## Supplementary material for "Unraveling the Molecular Landscape of Uterine Fibroids, Insights into *HMGA2* and Stem Cell Involvement": Table S3 (part 74 of 85)

SYMBOL	Ensembl	logFC	logCPM	LR	PValue	FDR	GO537N	HF001N	HF002N	HF004N	HF008N	HF009N	HFBN	HFCN	HF010N	HF011N	HF012N	HF013N	HF014N	HF015N	HF016N	HF018N	HF019N	HF020N	HF023N	HF024N	HF025N	HF026N	HF027N	HF028N	HF029N	HF033N	MP056N	MP061N	MP090N	MP091N	MP092N	MP096N	MP098N	MP100N	MP102N	MP111N	MP120N	MP128N	MP136N	MP142N	MP144N	MP164N	MP167N	MP169N	MP170N	MP171N	MP173N	MP184N	MP201N	MP228N	MP252N	MP261N	MP264N	MP269N	MP272N	MP275N	MP277N	MP278N	MP281N	MP282N	MP284N	MP285N	MP286N	MP288N	MP289N	MP290N	MP291N	MP293N	MP295N	MP297N	MP299N	MP301N	MP304N	MP305N	MP306N	MP308N	MP310N	MP313N	MP314N	MP315N	MP317N	MP318N	MP319N	MP320N	MP321N	MP322N	MP323N	MP324N	MP326N	MP327N	MP330N	MP332N	MP333N	MP340N	MP342N	MP344N	MP345N	MP346N	MP348N	MP349N	MP351N	MP353N	MP355N	MP359N	MP360N	MP364N	MP366N	MP369N	MP380N	MP381N	MP383N	MP386N	MP392N	MP394N	MP396N	MP400N	MP401N	MP406N	MP413N	MP416N	MP423N	MP425N	MP435N	MP438N	MP455N	MP456N	MP458N	MP494N	MP498N	MP511N	MP521N	MP539N	MP541N	MP543N	MP548N	NW2N	NW206N	HF022N	HF030N	HF031N	HF032N	MP356M	MP358M	MP361M	MP362M	MP363M	MP365M	MP397M	MP398M	MP399M	MP402M	MP407M	MP408M	MP450M	MP451M	MP452M	MP459M	MP460M	MP472M	MP473M	MP478M	MP479M	MP484M	MP485M	MP490M	MP495M	MP496M	MP497M	MP499M	MP500M	MP502M	MP516M	MP537M	MP306C	MP308C	MP313C	MP314C	MP315C	MP317C	MP318C	MP319C	MP320C	MP321C	MP323C	MP324C	MP326C	MP327C	MP330C	MP332C	MP333C	MP340C	MP341C	MP342C	MP344C	MP346C	MP348C	MP349C	MP351C	MP353C	MP355C	MP359C	MP360C	MP364C	MP366C	GO537F1	MP100F	MP111F1	MP136F1	MP136F2	MP305F	MP306F	MP308F	MP313F	MP315F	MP317F	MP319F	MP321F	MP322F	MP323F	MP330F	MP332F	MP342F1	MP344F	MP345F	MP346F1	MP346F2	MP348F1	MP348F2	MP351F2	MP351F3	MP351F5	MP353F1	MP353F2	MP355F	MP357F1	MP359F1	MP359F2	MP364F2	MP366F1	MP366F2	MP369F	MP380F	MP381F	MP396F	MP416F	MP423F	NW2F1	NW206F1	NW206F2	MP111F2	MP120F2	MP314F	MP341F1	MP394F	MP406F	MP164F	MP169F	MP318F	MP320F	MP326F	MP327F	MP333F	MP340F	MP349F1	MP360F	MP310F	MP324F	HF001F	HF002F	HF003F	HF004F	HF007F	HF008F	HF009F	HFAF	HFBF	HFCF	HF010F	HF011F	HF012F	HF013F	HF014F	HF015F	HF017F	HF018F	HF019F	HF020F	HF023F	HF024F	HF025F	HF026F	HF027F	HF028F	HF029F	HF033F	MP056F1	MP061F1	MP090F	MP091F2	MP092F1	MP096F1	MP098F	MP102F	MP128F	MP142F	MP144F	MP167F	MP170F1	MP171F	MP172F	MP173F	MP184F	MP201F	MP228F	MP252F	MP261F	MP264F	MP269F	MP272F	MP275F	MP277F	MP278F	MP281F	MP282F	MP284F	MP285F	MP286F	MP288F	MP289F	MP290F	MP291F1	MP293F	MP295F	MP297F	MP299F	MP301F	MP302F	MP304F	MP383F	MP386F	MP392F	MP400F	MP401F	MP413F	MP425F1	MP425F2	MP435F	MP438F	MP449F	MP455F	MP456F	MP458F	MP465F	MP494F1	MP498F	MP511F	MP521F1	MP521F2	MP539F	MP541F1	MP543F	MP548F	MP542T	MP544T	MP545T	MP550T	MP551T	MP552T	MP554T	MP357F2
ADSS1	ENSG00000185100	0.474694726837777	2.47573115672668	7.14788851066942	0.0075052295722499	0.0152639554923266	1.63168851633026	3.16275793201839	2.48409920209116	2.16874673241927	1.95665953367463	1.77240699542201	1.95957205302438	2.30763769050562	1.97127269162884	2.00373069396377	1.77990831800777	1.64632166027827	1.72588776554977	1.90680845073609	1.51996339505866	0.905236005183601	2.03065996159325	1.38644309475992	1.56377972716861	2.17780052492883	1.52746655534883	1.8920761995551	1.671807338169	2.08704204651199	1.50452482025494	1.84493028437924	2.24966918680448	1.82873191925246	2.15467010472527	1.72696262987796	1.79991152744984	1.64136576850371	1.77982357669018	2.36627306534171	2.0191333402883	2.30058819599606	2.0099847303121	2.32414222533612	2.11675135181932	1.91091105909691	2.21844148723645	2.32309162544427	1.88510556792327	1.37760391256949	1.94058479082162	2.22027388220523	2.25694094010548	2.72858818756738	1.97794264275354	1.39227859530479	2.31128220970385	1.49763309914287	1.55202548219666	1.69710718488539	2.38491189373175	2.24845476888775	2.41194660683501	2.52066467950051	1.53507217524487	2.77239532645881	1.44037958941505	2.6198567460098	1.74900221815684	2.7219581947916	1.96860848157648	2.356851523995	2.58778207662449	2.05695367590362	2.46716289750532	2.42250578494607	2.13031720972704	2.50366296313425	2.23005082237875	2.43193595953844	2.11234897538119	2.43518588421851	2.40665019676482	2.55620029195189	3.16059161010784	2.87719701145756	2.10422691016878	2.92975682961892	2.45964996243695	2.34376770007448	1.99732856921545	2.37768411877546	2.12784030914447	2.25281603715054	2.19171317863219	2.80746951696343	2.98007633555079	3.41712647208338	3.05721664277067	3.15782552145586	3.57484357503667	2.37684321267084	1.35181475895985	2.05810150866558	1.73543733722318	2.99286312133903	2.00876259278592	2.12424203438493	2.62253409485609	2.37532835671132	3.44911964500121	2.83781331412023	3.23507044196285	2.31924531135498	4.03091081592706	1.7936332756143	1.98091383247256	2.47342085749619	2.23753324058271	2.4988932205033	3.42475452627902	2.09736842097879	2.04547245987654	3.02812868314114	2.55563930845516	2.23292494816645	2.79662585304869	2.72096747194322	2.5467579058081	2.5057051216014	1.95513263280024	2.29612278843866	2.49424448418129	1.68186715254527	1.56246668195224	3.16824686544814	1.38370765204063	2.11059953949752	2.17857154761312	2.23493392171848	2.06440436347383	2.13639843213039	1.78536449932798	1.5945398107865	1.80336264311045	1.26714595455721	1.56213405484903	2.48098680653357	2.34916148998738	1.74781573163921	2.68181360671113	2.53596104014132	2.55450352628671	1.660464892947	1.8445399301629	2.07384047017098	2.33832506686405	1.83580316958133	1.92384204703576	2.80729375665243	3.12614688465321	1.89906833886571	3.11157436223668	1.67909196410824	2.55692314704654	1.47544208057775	2.67007952622014	4.0469407604631	2.48370442043183	2.13652493026622	2.79451057543171	1.03547229431568	2.3527990748807	2.23657464063962	2.20471404766489	2.13545551750287	2.82985534618346	1.68075192198002	3.24755024887401	1.7225875714444	2.24354336273337	2.45487963263405	2.42208497296407	3.13956223916302	3.13145855339836	1.4034982567985	3.34133906503109	2.57145882960571	1.93346520025428	2.54153078439138	2.45712440040597	2.38596960110186	3.33396157924343	2.44186726166945	3.14331796431937	3.63174116079919	2.7330982687726	2.62706193249099	2.17087979054862	2.33610744722997	2.39559371284746	2.33804539178934	2.06680832119328	2.21517593115991	2.35894245069227	2.99975527366966	1.80003707123475	2.8463622147318	2.23255238833774	2.48826240874184	2.32638716835418	2.8297690218789	3.05686287820211	2.69026132825184	1.48092814251923	2.96437178368167	1.92092679731491	2.97730664277808	2.65507200163292	2.83866547507219	2.46148729640776	2.83585306559882	2.64834900918842	3.17379760080093	2.92420770709056	2.92796889333309	3.1916860796005	2.75641894292635	3.3727205209131	1.74759378379956	2.42100958293163	2.45841536545686	2.52448411255113	2.50811353349229	2.87928612648895	2.80452902310606	2.95862212488561	2.30828690658359	2.43922183174944	2.23108840572952	2.54322137321013	3.50556590078754	3.79387901887801	3.12868509888297	3.25131171337	3.40031026575096	2.04159482421562	2.4288063639528	2.38336643324997	2.34971866647783	2.35193972255797	3.21950425825146	2.90622627012792	2.08847018846075	2.20168810574718	2.78857389683396	2.87642220632247	3.81595035918893	1.95431930762252	2.48865025035241	2.81260900674212	2.2185035421893	1.51735905986946	0.924920943319189	3.74089561725416	1.03633691782669	2.19646474352419	2.28295054669738	2.37344722022901	2.09995679105793	3.13634814814409	4.15703169663046	1.84695077293505	2.75082516029646	2.5822994152651	2.21069570031822	2.83313095712717	1.54527709503117	2.40222370642356	2.80948443489127	0.840795157370396	1.98902322198614	2.59503123841393	2.72998077118417	1.19108633946251	2.80301329710932	2.38131595007605	2.82054415383004	2.24387103057318	1.96257540018248	2.22817625484366	1.57680487717596	2.99261901877498	2.16791950289186	2.44802431454464	2.29150783316729	1.98850924171491	2.36184001262652	2.52468580110914	2.05482939352457	2.47367523097106	3.41571511384941	2.26232117918236	2.07775926798536	1.77626711889199	1.65166782401007	2.97662251778767	2.80582696707813	2.96304116773421	1.08655195912729	1.68254748731706	1.96233625679863	2.37969143405823	1.48285934202291	3.76088585999092	2.70244608090977	3.39862449148362	2.89080793435852	2.34540451331482	1.75748004853086	2.38175894589212	3.34163076175684	2.2763008635005	2.31231451284351	2.33185240446693	1.64749965244742	3.10780554544664	2.3621372518603	2.16640389906814	2.93973420040387	2.17721740267808	1.04207563966169	2.57288799511141	1.99414045762159	2.82968809848975	1.04642910860041	2.57244008580414	3.15167830915574	2.55742057507067	3.8098633065062	2.99869507196096	3.19566876775339	2.29309605888925	3.30911150981437	2.80327079114612	2.53626981352024	1.98776063246583	3.10789221876177	2.57579352805319	2.04225698870244	2.64325194268857	2.3013671370569	2.57709156170301	1.66207537198121	2.17313542964429	2.30204176237049	2.85361157462146	2.61719648164742	2.05783891822322	1.31672258100577	3.19527474558273	1.56193802349943	2.35355000011052	2.45352301590069	2.26674458515649	2.6332429425914	2.29200987611112	3.21301644213225	1.87254574374602	2.01939805391604	1.20571205505421	1.99680649782323	1.36421846073525	2.28945419667255	2.32449051304021	2.357472637552
STK3	ENSG00000104375	0.340179119056884	6.2824403366487	7.14541071457461	0.00751560603130535	0.0152829774447447	6.17886165560013	6.17069004175878	6.44270483764093	6.53690728576601	6.32851608219124	6.38539723513958	6.22348018817762	6.88602173111993	6.65816062659985	6.45650787658267	6.81998779826042	6.42376772080489	6.27499428834295	6.67090933670871	6.92232959487867	6.4259818057614	6.18800826108805	6.4647268307743	6.22625693093328	6.55304836618654	6.49858465120334	6.71813649920366	6.43156150410915	6.59046922470995	6.45295118542592	6.48548799454228	6.66240874071198	6.56292803328641	6.43823249923418	6.46601708103657	6.75140661765785	6.74458508970036	6.65686957414017	6.09793252264459	6.44455223229741	5.80161445823243	6.29480016608096	6.65127791969249	5.9831853129271	6.62662065758653	6.3799696936759	5.96124523096152	6.50793231413208	5.9482016988076	6.3775477499829	6.81953711564899	6.79726191475943	6.64705165327711	6.68608826349145	6.90214816012801	6.43509540411552	6.53908843732964	6.63001169386504	6.59372336090727	6.76211500435631	6.79393063311293	6.6663935296879	7.24094870080485	7.01516534573027	6.54317043768406	6.7347775004777	6.42462649482833	6.83929730632286	6.6159129413819	6.84302118549998	6.49864015622286	6.4264494107698	6.52437088108698	6.65512683720484	6.55848960177059	6.68764256838723	6.26944098876071	6.43638700928698	6.03667566978104	6.21412329344203	6.17710640286694	6.09889395356733	5.83395721471713	5.11675936901535	5.79747533180105	6.1553676838621	5.73347969258646	6.05931683790337	5.9525725878069	6.15374015032156	5.3730791591231	6.33038506085976	5.95456826481491	5.9390343387468	6.35269068311935	5.8660513615391	5.92047750293526	5.12856463035906	5.488465355794	4.26864907985688	4.61255013045095	6.04738855812858	6.35614265791379	5.55000713253882	6.2969361368301	6.01648990518338	6.01396694556504	6.09193446620856	6.28233125392445	5.03917841724165	6.00437817160966	5.52705114003661	6.83565464881156	5.47478375563636	6.22979961846936	6.45661317370781	6.46621516651467	6.6417134249468	6.51496181529124	5.84276648831164	6.56304271268104	6.60407375573385	6.75080953426177	6.32660783349635	5.75636140982686	5.47327062509665	6.70305545147372	6.706476414532	6.61212766610375	6.62613013105954	6.18095455717121	6.53534811624998	6.43714479340542	6.49383332513924	6.61766096874085	6.4134728601201	6.43645611292997	6.131390623633	6.59058386414071	6.67923608285458	6.15634067529452	6.37162811639372	6.39270950201865	6.51892407005933	6.35483845146436	6.75924206661942	6.51292089308299	6.59495736848161	6.58068146952842	6.59938327834954	6.25665145420359	6.45851618769478	6.71097206461814	6.52729234594998	6.40014454943169	6.31028416646478	6.41635058929105	6.73755919957946	6.3471255809022	6.41633064674407	6.66879343838608	6.63637857396508	6.74570254380777	6.33086331752887	6.63389538631023	6.57825547353563	6.44638585276248	6.58024040280217	6.55387022509999	6.76675352503763	6.8163774524699	6.34845473791514	6.6029694693606	6.32582287520819	6.48310616534869	6.68048232204133	6.40283965498213	6.05196460941148	5.37653003047783	5.87305418901817	5.26114984854191	4.84534786821257	4.88036916390599	5.46202145077041	5.7905031680553	5.49118964413235	5.17405194016674	5.57525717873684	6.14926619209712	5.77667243737423	5.80445180116679	4.97959033130197	5.50105729949949	5.19529631526874	4.58856765459974	5.4574550283034	5.27627098190884	5.13479278677566	5.56754673853712	5.99865431053263	5.54238393891749	5.72701694882926	5.75275775229069	5.30561770340743	5.80167227947484	5.11512413359908	4.5222835986334	5.37384158279687	5.11098220779946	6.5422387762603	5.57321048011492	5.93112271526407	5.85939924608708	5.87286985619948	6.03399809047226	5.94907711100704	6.02375454203703	5.67861993321813	5.80881384289649	6.1136689525062	4.83594503626571	5.94322322087619	4.68045804776331	5.93695192809332	5.31678675756075	5.20205522278854	5.39651047657408	4.65154928426383	5.63667987907167	5.82878724894366	5.79151201733559	5.44346198729138	5.70068969060303	5.5762173191508	5.69512342281457	5.68570432963811	6.20404908730488	6.31866885567067	6.4179717424422	5.79754770951915	4.96889102777879	4.78371397253241	4.93789848582732	4.74798585290432	5.49271976746632	6.52279418745971	6.01803897090773	6.25899967705472	6.5753014590369	6.43622389261999	5.13894263628756	5.9800664685609	6.36763911591774	5.69065361466471	6.09541863753413	6.36407452649357	5.71853807248204	6.06992930950587	6.42596233254987	6.39832701688203	6.13628252442225	5.89932134792309	5.97792633396234	4.25856527799366	5.51530776288633	6.12885276633223	5.93360213613557	6.1618150029498	5.46684067466058	4.76050049313038	5.84434870864166	5.85218777812334	6.30568057432959	6.61045074376166	6.62798528471207	6.30290238096138	6.27581199494231	6.34596071609906	6.38918305089512	6.42677618109842	6.23815765820119	6.333397427444	6.48006333529599	6.32108158380792	6.62484028350817	6.91109619543658	6.16593862154344	6.32054025479545	6.44608494819755	6.09098595594799	6.08114692842632	6.84384107489012	6.56292770589373	6.48989680728028	6.36376019533608	6.53197167216451	6.24581241552516	6.4681670698634	6.38331044432824	7.25064143522007	6.19935235829166	6.36645319507982	6.41715907760791	6.35795091975974	6.6514249294763	6.50799359077103	6.22902205718063	6.75148692347152	6.02512106892849	7.35427015512882	6.2988309188888	6.61604714603568	6.04840858236056	6.74604350959556	6.7263149386842	6.6331544373439	6.61915591401196	6.55589000381144	6.26819208208743	6.19977201893081	6.1392127767196	6.84777794438306	6.69231253318334	6.46809168627607	6.45086896810543	6.3770897502378	6.61658865293294	6.48429912666116	6.79288236914397	6.22987141995266	6.79868544701009	6.17875613445141	6.62813469408299	6.43921183301956	6.53698328666135	6.1162966735382	6.63842978204553	6.18955065654753	5.93041661788755	6.42577821754706	6.10326498056929	6.42755545236693	6.6003286948506	6.5399836352233	6.2189498991133	6.26657869019309	6.31924907683167	6.5721166546529	6.25551981938988	6.51734659288585	6.54228727730203	6.50176035941422	6.42661868594273	6.27886797970831	6.34538318111858	6.47708402175697	6.33730052763261	6.59396718598354	6.50234912902137	6.32387115425478	6.53247169335936	6.66129605094414	6.10320324177742	6.66528523550311	6.58881264340206	6.3550767775225	6.5840049111554	6.62361722077707	6.0910427596295	6.68134290619294	5.97432448709994	6.78756000277985	6.69658267502553	6.26923197062961	5.85158087615062
RCE1	ENSG00000173653	-0.411142731825837	2.38463439980908	7.14550800517503	0.00751519832344223	0.0152829774447447	2.97136012320482	2.14882819498185	1.99773294346066	1.90337608055149	1.66137385682615	1.31845043879759	1.56059748976218	2.11273390781145	1.31993789108375	2.05593160652145	1.74267143192695	1.49596564382071	1.61127195842818	1.89607181970718	2.0611974809077	1.55103042339269	2.10143382103821	1.69650215964314	1.92529857788384	1.91984903527715	2.27001813617835	1.56237334586043	1.90335809124901	2.25118355289749	1.55208045730126	1.94955320071413	1.7257206421675	1.76316111713163	2.52377509793574	2.19795457953332	1.60138201287199	1.91770885297755	2.37524500770549	2.61847690020027	1.60058964206574	2.39077904851071	2.5159522922644	1.82620643669232	2.46707346120001	2.01310894615366	2.08901727732483	2.7258690329829	1.67943091781249	2.85383360676922	2.07394296331158	2.26060787744625	2.1029784108304	2.00015767877065	1.43795772917985	2.2490034952013	2.09664757548964	1.76192481513629	1.5280405943133	2.33441310155101	1.74735428042876	2.55945710906993	2.31005111303397	2.73495560354929	1.76469834540314	2.25743320561676	2.19637627906291	1.94736012314055	2.65867588276569	1.88379418513904	2.22672917834585	2.32395548588791	2.03638249280993	1.92221588614806	1.85225555172741	1.94367114549184	2.32399125258755	1.75341248895356	1.80914501377215	2.34311474792038	2.18501688969136	2.56312038768082	2.31086788988396	2.37737591993771	2.35619325128763	2.60525390809196	2.01946500393175	2.51042161090789	2.23377417031066	2.843988193766	2.35133886554956	2.34778199876985	2.53627359013985	2.29603411972699	2.7069788304007	2.89760960158791	3.35076410865785	2.93372982669858	2.69713003672866	2.90550290237295	3.03866265339317	2.8021534292083	2.80408229829342	2.59865381288347	2.80811093432019	2.52258754617221	2.45473581258201	2.73809030462358	2.50519963396645	2.53644637109163	3.89457372789503	2.2742065752498	3.03497896664811	2.22667836979219	3.40157099055458	2.79285616989952	1.98091383247256	1.85931077315096	1.88821277807586	2.54516198219788	2.88055332701022	2.211535922566	1.73050381684506	2.20594308679595	2.11182745371696	2.68164632336416	2.33862509630436	1.51170296291849	2.17739026294713	1.97432709785745	2.58946500664754	1.0608452275033	2.04723107475299	1.98163688252986	1.53762787853889	2.26911067344772	2.01059028926381	1.13702932222001	1.84961754690572	1.8748005731856	1.64579373147062	2.02310294887743	1.96424470211923	2.17356066844522	1.94360144484143	1.64571218456662	1.69984431527256	1.96558258313459	2.11778436711994	1.98687917076365	2.09404991161525	1.89983641119231	2.17261472450459	2.49359746674571	2.07575760339671	2.07384047017098	2.31533292010107	2.47215070706498	2.37699677647952	3.32353180830177	2.05140261574591	2.24552516000373	2.31418072541248	1.94328932303215	1.81784397258504	1.64625902213393	1.68806605807445	2.84738361338584	2.32853753566233	1.56867739039658	1.46482752714873	2.33018979578991	2.24549732118009	1.63844786004676	1.8283041035928	2.32243562981426	2.41370431050121	2.48386621427316	2.49772930698402	2.91209301984342	2.63971268182915	3.61308458436928	2.9745870956915	3.72882550392031	3.21609437312283	2.70717970405143	3.10038003993577	2.57145882960571	2.78232640770575	2.81064685337968	2.63597432258269	2.83426315182869	3.52144218550023	2.72751399377938	3.13072228517856	3.4140472309772	2.92030819908835	2.59810107589756	2.61536998450327	3.35511005310723	2.62248220980052	2.2061699085537	2.76656922251716	3.0097966742308	3.0155877233922	3.46770492089954	2.95515090580104	3.61943738959092	2.87892778064911	2.82058006749404	2.3881452397624	2.62082096484214	2.59502001964169	2.52256556561687	2.36843000062321	2.71564158237763	2.65483215242492	2.46385889984122	2.52193428659991	2.98333327951123	2.03932674820946	2.68157662561772	2.3657603401382	3.4265432922844	2.3684964815611	2.78055965258943	3.67525563016807	2.71043519093311	3.38015743486203	2.92232364294486	2.3195085243092	2.5638327061985	2.72506553294706	2.24912335206491	2.68042020499742	2.68483612134868	2.07818311830658	2.77452673142288	2.43922183174944	2.46715272430049	2.77161614164354	3.05142653935558	3.84091679290871	3.05104909641403	3.77862716893175	2.54216671704983	1.98613006845102	1.73723158866044	2.41122670803465	2.29055902761696	2.10104340682731	4.00278357771545	2.41773414963833	1.78186362518788	2.39119961708371	2.80824505293351	2.18377281500896	2.90792051190119	2.34916915121035	1.24354529551332	2.27947440669285	2.67634012505583	2.7296475908465	2.81796259902011	3.28243376731466	3.02642435101791	2.66217837491907	3.30716377596252	2.51571836707338	2.42028535915818	3.8336094899048	2.33985419155757	3.30481309248884	2.09707133537631	1.90943234638924	2.07405080154924	1.99234184738167	1.87798071644337	2.00667356389248	2.01782963396126	1.72537590272909	2.2472130762177	1.98629910711606	2.75414196982907	1.93569568927098	1.98925801268832	2.52080228059731	1.87159641782594	1.87903744602504	1.78492791010895	2.83882605141256	2.08192248869404	2.8970473994295	1.76540945680255	2.0531677428795	2.32684868881167	1.49372046241365	1.51265160107763	1.93098657543035	1.76417084373032	1.71909038800198	2.31356250696697	2.19380036691951	2.24898020688035	2.05611751514158	1.69074044326161	1.76231841008596	2.4814123010097	1.71879224006821	1.87047038050006	2.38464308641011	1.56074089765786	1.52846407391973	2.06606118713893	1.50347310661061	1.94617204242899	2.05385272937327	1.4603262878	2.21144264522237	1.89317863696832	1.87662751108851	2.18584028599036	2.35822233921405	1.90900435958883	2.10450067564607	2.48377024933463	1.77756255097737	1.80832861367426	1.24990099851889	2.12207992685357	2.25271174396561	2.33730475034585	1.91680710921343	2.37128353956037	1.86377415388197	2.83179127589572	2.60620182868989	1.96518175587194	1.61241835034352	2.48280642630807	2.35483057799114	1.82363917157162	2.71872085027215	2.35033067186742	1.8778620319811	2.50951068731154	1.37045866773551	2.12119245365177	1.55803542163987	1.55622756736336	2.06747952465116	2.23016098658969	2.34075149748767	2.8318110423167	1.38481083807714	1.93455078306389	1.79320913917595	2.20037141764595	1.84281336861475	2.48143988571987	1.79007816111755	2.09460694517305	1.88762452068854	1.47440160567233	2.15715851401163	2.11848925629331	1.87705787860005	1.94949537811763	1.71356761026775	1.73273647309546	1.67300182959805	2.34614555095585	1.57655248223825	1.79449956323715	2.07732568112901	2.59619544710604
WDR7	ENSG00000091157	0.172260092580186	6.14951653344544	7.14373715136799	0.00752262283808161	0.0152962046352223	6.00375848401977	6.32680496734063	6.13833533794658	6.52694121729347	6.30194104103334	6.35320919505257	6.35731726904944	6.39234878710621	6.39542698256607	6.22361544192585	6.36896773633565	6.48031504473804	6.31725000855805	6.38684865343561	6.43696683456591	6.54653910742033	6.30461433095647	6.36235627170236	6.32614062848679	6.44318594853191	6.29418070401537	6.29908301062091	6.06875462946259	6.14429045635067	6.23715676187304	6.42022919844272	6.36283888635799	6.41800077586013	6.22616027145697	6.40205129861664	6.41468451158236	6.57402741239154	6.36605859509068	5.7413020467314	6.45657881804816	6.07250366169089	6.26997354443742	6.32738726139147	6.09882119420379	6.28145530768184	6.34753677539411	5.99808765226207	6.30959655918557	5.91362067590227	6.32722709467191	6.41138555867038	6.28556327045614	6.19284473685326	6.09960454918194	6.32184589518104	6.20899482152605	6.40698303424327	6.27939414549776	6.29680802350095	6.16860999440289	6.42647937096613	6.20931823221266	6.06017249578918	6.2969221279053	6.38929660418263	6.45494243087489	6.2482756135245	6.04416196308964	6.16919436605421	6.38135429298679	6.19108427571706	6.34874843676797	6.27457698355767	6.19735896338872	6.42099523767604	6.25551422571826	6.24563318932792	6.23422998503322	5.9862386959947	6.34409996273961	6.05455778105052	5.90478126607746	5.85908237486027	5.96199865737178	5.90912477515639	6.08620078230334	5.62816923442854	5.94448645706842	6.09812676348421	5.99176334832945	6.18136319027066	5.97527833357065	5.98459878611976	5.73578540209185	5.99934687307697	5.80047429223637	5.53132917901363	5.74908360456915	5.51661258429374	5.51940241520264	5.94347338534561	6.07560426096495	6.07946494678479	5.87231366287839	6.02700800695176	6.08095827629254	5.97951283860687	6.04684146485762	5.98703955681258	5.88651396835236	5.91365136782278	5.98580127654266	6.12651472673557	6.04818977760511	6.19199949129021	6.14606864833215	6.16752388565293	6.23586922889569	6.39928683015113	6.10097016345934	6.12082391785585	6.13557831476219	6.11993178961873	6.1353664945989	6.09581119046288	6.06632794473283	6.30127808757053	6.12358332033701	6.40550062839791	6.31228923480359	6.38273530806681	6.305489894711	6.20971051819267	6.46612882431919	6.02655939175936	6.17911353941627	6.39443542037669	6.48290440756182	6.33400084821841	6.14392295811421	6.27037257997868	5.84788198922619	6.1996330982174	6.46175002715397	6.38562472380491	6.3351523988006	6.1790467903791	6.13978939769375	6.16503130240271	6.23525946749721	6.08960996898336	6.2149335459827	6.21115737582452	6.12361109859928	6.14647105460268	6.20944990952549	6.3027218629901	6.2750453538041	5.92294247355428	6.19799098295938	6.45675223124474	6.54764282453221	6.30418550810965	6.35768949661462	6.38295110035041	6.44841354923321	5.83227159033712	6.18116191259977	6.54187247045496	6.46147027824892	6.64965190528683	6.43565644524955	6.37318383079166	6.50074545261159	6.4510004436233	6.42031104492543	6.50706411334743	6.34454946688974	5.76974027596028	5.77278165039533	5.66022562219603	5.76564577085968	5.7395464075422	5.51142150597141	5.8151299470746	5.62025312546835	5.69809824571619	5.7810428348854	5.93137455673967	5.88089206233748	5.83754804066787	6.03783782249756	5.79279139470655	5.67245655191285	5.80355783353289	5.78960659612569	5.71998698805926	5.6848844667691	6.18810337472486	5.98718011731465	5.86235790342441	5.82851694736166	5.87677367280953	5.80811688140511	5.73416045597513	5.50020138887761	5.67542931461801	5.81868212425754	5.81764608174017	6.02746766560017	5.62900247420266	5.93112271526407	5.94955299410083	5.89495066062219	5.90305054100803	5.8463802274606	5.98548526343253	5.6597287612715	5.85067933446266	5.95274128003245	5.73606069511181	6.00089093639184	6.23931691442538	5.93967045058866	5.74359542355754	5.51085911063264	5.60879649570811	6.23242619446387	6.15715212979346	6.0889799124825	6.23624339701888	5.74736038609643	5.85661495605738	5.82335214728247	5.96079657666917	5.97417530048304	5.97574213499454	6.09166479601389	5.95167732133974	6.16526734410572	5.90705438068875	5.43399521816754	5.65579366593097	5.61895854453645	5.84503167531711	6.18690050771463	6.10095362271357	6.22113581577055	6.05047624366369	6.05614945933581	5.6447743600487	5.91577051969108	5.79972216786478	5.77449437561008	5.8938373430479	6.07029229470275	5.90406511279265	6.00442072147117	6.44468611114451	6.40110861445449	5.82084743840702	5.9483835894553	5.74568654147022	5.97089433433492	5.82860901956411	5.82755780791816	5.80786769578975	5.91023915543852	5.6854577792929	5.74750923979295	5.89067032371959	5.75905514016044	6.22138524331058	6.2648740099799	6.0251902222072	6.14618951711867	6.27862823382428	6.17661408697783	6.10601602368797	6.57174121010765	6.17409668345448	6.56089245030995	6.27721915510411	6.10256862207554	6.30812352049002	6.34925042454493	6.09768913044018	6.11648411898305	6.12567504461886	6.20401213439686	6.14627886540776	5.98378110332855	6.32161776790538	6.27829789633316	6.22235024783904	6.36975933960338	6.10299330256548	6.11001765563189	6.0746326783613	6.24107893310679	6.34697782808061	6.24979477647658	6.32170009928587	6.31541319834312	6.33426286555087	6.19908068377471	6.17210598009517	6.04528528497841	6.57781957835078	6.1601357610478	6.37795458706637	6.38230229872031	6.41614711791976	6.36002358537087	6.53082990942875	6.31165469910534	6.46631457328113	6.24733523263067	6.4303709113789	6.21441861748979	6.33764635273372	5.13654932945754	6.15658604154415	6.29767509073059	6.23307244230803	6.26014904901566	6.14559149851732	6.45528701182822	6.01941505595952	6.0081794320166	6.10749492174815	6.10927590815152	6.21994995171062	6.33998499136773	6.05834653225327	6.10256316430524	6.51048437298909	6.10781593136189	6.15382796290317	5.96403049297663	6.17889516107483	5.47144132541324	6.11685580307889	6.49305697688181	6.13390445381386	6.45831776990345	6.13286406395923	6.14682878216252	6.5932667179148	6.17535788719474	6.29058397614554	6.46844631133015	6.31924516433818	6.36930991782389	6.24084532057912	6.40479967871835	6.26501248588867	6.31631652239595	6.31967633677193	5.49702364202214	6.14113913390146	6.05053631088194	6.33446034280105	6.12790784792142	6.26221944334376	6.19788519793296	6.07978376897678	6.44058997321433	6.2080067265775	6.45687221702905	6.41212654021735	6.54285991383128	6.15669268788332	6.35790803366224	6.24219607144841
RNU4.40P	ENSG00000201221	0.610880140584342	-0.0436968902976097	7.14271233500506	0.00752692292685603	0.0153039063335477	-0.548716007068186	-1.01568860939557	0.499906037158449	0.133299473002157	0.211031156188874	0.151340138962092	-1.19954971594874	-0.177537867257863	-0.00628734508399214	0.819137715968305	0.674936948282387	0.291348420190722	0.23211569524253	0.253323314787291	-0.227204474009051	0.0318514178749421	0.80656553867907	0.683462176459771	-0.173564466517511	0.426060993767999	0.58773008223979	0.907516119645258	0.674470743753333	0.78698988983627	0.762384448907193	1.32859743145624	0.40188570294312	-0.413785181934463	0.351108226042865	2.19795457953332	0.0284450431725765	0.193789303820674	0.834018794755058	-2.11168959218035	0.138259505173538	-0.483007337142711	-0.71646289507522	-0.00202814377008656	0.139603591274646	-0.214276906468922	-0.0182967005514066	-0.175235692778864	-0.599759776214087	-0.164444774275952	-1.4383756894418	0.239766523658134	-0.0315607781480681	0.457129232657408	-0.663834364425716	0.0725936363732625	-0.545348134758776	-0.102503217591155	-0.228723948786585	-0.0613575597393538	-0.656277357606175	0.507690565222398	0.952135148840659	1.50416734211617	-0.0160482258150701	0.318862399731034	0.962875395905658	0.116796067672641	-0.0431759890823529	-0.352529453467678	-0.476224689292952	0.0596147882238697	1.10564162786172	0.303495960120339	0.207189073944427	0.292446111592322	0.105399288052756	-0.0266700711403539	0.746696402101642	-0.972991409174993	-2.69614695026433	-1.34634379664704	-1.24999684589486	-1.5413609504108	-2.02320301054103	-1.23755645227576	-0.129736468838858	-0.804260891889478	-0.400739495670574	1.0915362475062	1.23479170722331	0.701024608025071	-0.286943980937609	0.130141794435081	-0.0718376600385113	0.242630782929148	-0.643323234322162	-0.57516664612714	-0.233023159871081	-0.0523779072535493	-3.64662339275458	-0.780590137561722	0.0833969528313748	1.08550151027183	-3.64662339275458	-3.64662339275458	-0.231750344227472	-0.577386385667687	-0.442622664250904	0.689258351598715	-1.92354394980019	-0.184148321014803	-1.37822676098921	0.155377284372469	-0.65213517913588	0.195885155614142	0.108267266561645	0.406640433650387	0.191910860720548	0.871797333896351	0.268621080053479	-0.583851683596603	0.571508511668976	-0.0502277385154011	0.126745895098161	0.290648971820216	0.943870759705435	-0.371924298039914	1.9166409825459	-0.176636085865042	0.227330172603392	-0.221282828424482	-0.183616267799312	-0.0210883177497484	-0.347991888166919	-1.05997457927391	0.70758624591365	-0.620462098070887	-0.0575468982825958	-0.0532488696089748	-0.224240369187059	-1.27960935992923	-1.93314350421308	-0.75834398573328	0.200132105522278	0.217983378575934	1.36325278894436	-0.496641626282099	1.01528691299179	-0.0933558751235697	1.31548974919345	-0.197903099214472	0.532169053349927	0.498063710636492	-0.217275536916792	0.0214642634895109	0.399636691684609	0.370481032042879	0.225160729136804	0.444986749555027	0.547576289326231	0.627723885171471	0.0961715938645445	0.34665488937859	0.286379427487991	-0.14243852496291	-0.292746931311879	-0.0873016796859645	0.230246091751715	0.213053751946616	1.14070961423067	0.0576817840360302	0.295228700390433	0.0249745047158446	0.592422803919953	0.341298334699216	0.060580502033795	0.772329512588958	-0.258408007287532	-0.86382715694546	-1.27788515479081	-1.5686479867736	-2.5355716067619	0.0461516220413099	-0.483552398581908	-0.944360837469362	1.07488805820069	-1.78943964987076	0.392101387391622	-0.625081604287517	-0.828782294002706	-0.167451352374559	-1.95183087516998	-0.828389181523556	0.00216012189790185	-2.40847834512357	-0.394454776984352	-1.44881793403977	-0.213956663501201	-0.368638212785338	-0.155098052495757	-0.859933274820783	0.0491219646435211	-0.46355890202237	-2.02345599766419	0.313895615915113	0.0417563787928277	-3.30374422178973	-0.692400345780384	-1.17394324403685	-0.670588950093105	-1.64612351110136	-0.722808452636743	-2.46571086620081	-2.37464950931666	-0.179110272317559	-1.18911833705141	-1.29555195479827	-0.654925156252049	-0.740366753519793	0.207514762677131	-0.993585603159984	-0.649564800030216	-2.46206206903319	-1.43940019678583	-0.555456855592815	-1.22367580239146	-0.108175443391337	-2.90638027494056	0.110971557796192	-0.676688852831733	-1.0101818750719	-0.617061426082787	-0.998514800429859	-2.2581339225992	-0.456453846505604	-1.85137639626943	-0.563725684855006	-1.35429110773624	-1.41725780364114	-1.60031421290617	-0.34438163415663	-2.86454396058165	-0.894115726380046	-2.55465290811247	-0.378530233568735	-0.13926516626038	0.897562537149095	0.379268126386032	-0.238176303089683	0.32990829467014	-0.726060647853947	-1.06312566086817	-1.19730612234637	-0.373825599184661	-0.623750708403209	-1.82247476534376	-1.60373147342164	-0.0918035508505432	-0.0688046155135772	-0.252343043274953	-2.54513470355932	-0.693255329627014	-0.773367056626464	-1.75946389536485	-0.775716051468759	-0.140734688814535	-1.10719897246809	-0.175574594045116	-2.38054729116421	-1.27884167031701	-0.93278308708836	-0.18909361667221	0.0509583754239683	-0.0994610027826246	-0.210594939085583	-0.111838678056818	-0.713716059355136	-0.089232974744518	0.0779247782285018	0.485331816393732	0.252449621107037	-0.208294906966006	-0.210629051822461	-0.142223650579386	0.0194344706658843	-0.847229309883145	0.227945143704491	-0.322764213438376	-0.02478901783971	-0.850357281264303	-0.503978534561074	0.687386681334922	-0.0777460119145029	-0.178110794694405	-0.722739798560668	0.734671120748114	-0.820044554002412	0.698617658963637	-0.100400117090093	-0.0900134421782162	-0.113445035036359	-0.257610949641404	0.808764731988193	0.44685727406775	0.0407838422557817	0.0185890766301594	-0.474100420284799	0.241707673850665	-0.759258968983787	0.32611466274329	-0.0924176467721209	-0.967544335498385	-0.501390707789316	0.413919198785131	0.469179449742061	-0.460279376866183	-0.245993267442092	0.32369167839956	-0.556246565347875	-0.269009035305499	0.118509316423348	-0.630560525050689	0.321203358671063	0.239866999010933	0.439091614875273	-0.552483448370751	-0.00617155472625875	-0.441176656005	-0.457034090147514	0.119627306827854	-0.0852264687618548	-0.250179831650138	-0.7284643902852	-0.7970957899398	0.730551351709774	-0.267098671718855	0.364762362470672	-0.463877147488531	-0.570827857448411	0.556407271303164	-0.320746208434254	0.770285476916728	0.0482065951172168	0.39467750764615	0.479868471959711	0.328816479291637	-0.0864763374423521	-0.120054901047827	0.231131717088059	-0.33736519836802	-0.399569543482812	0.255439806525861	-0.571127567074259	-0.658312525350377	-0.208626156803424	0.336009662518368	0.601028099384455	0.0576026053379359	0.701878664040056	-0.198129161056592	0.0959832707861652	-0.18580640905758	-0.232865635238531	-1.21139170593118	0.631978873743919	0.245507677963572	0.405704574660167	0.597050226468668	-0.252158539803226	0.781011650453484	0.553587066712884	-0.232971316412503	-0.299336461852892	0.0917405461999871	-0.815884626857846
RNU6.1305P	ENSG00000201223	0.953156499046544	-2.34078334151602	7.13997397185108	0.00753842532086947	0.0153220777618816	-1.98646928088573	-3.31352761137574	-2.56662728279753	-2.8576961076524	-3.18728739211772	-1.89045260871013	-2.93631347338527	-0.924903902703345	-2.93539588195226	-2.33600847838564	-2.8553734491486	-3.64662339275458	-2.18315249626432	-3.64662339275458	-2.23373100104927	-3.28161168850391	-2.930088036424	-2.89591255814926	-2.18337440131577	-2.2475892272408	-3.0236342496874	-2.64685803025144	-1.27696298978344	-3.102637246218	-1.88887933003933	-3.00139870832741	-1.80216208682178	-1.85130182119009	-1.36843669476205	-3.64662339275458	-2.22336179370133	-2.46456689231075	-2.92745099013055	-2.11168959218035	-2.71069927115435	-1.65194474535206	-3.11908912881262	-2.28538548070339	-2.59952320721203	-1.92205912763283	-2.1516512940851	-2.56168686751475	-1.95280501316566	-1.30465907665715	-2.29504275426825	-1.73678444559041	-2.74697205427694	-2.28650174569379	-2.60234989979562	-3.64662339275458	-1.31216645927346	-3.64662339275458	-1.8717996897669	-1.96832398244252	-1.59088413778249	-1.84347128756346	-2.6394090010004	-2.96340857905025	-2.5499933728182	-2.80636899943447	-3.03112865911319	-3.64662339275458	-2.98023790419243	-1.90287376883615	-2.26778380538356	-3.0789862624309	-3.05318122286501	-3.04607293469628	-3.64662339275458	-2.70172481803399	-2.43687657164951	-2.21677150310499	-2.9941638900949	-2.41698407617404	-2.12807742322983	-2.2847355505325	-2.37048321318213	-3.64662339275458	-3.64662339275458	-1.88313932642517	-2.95551414139263	-3.64662339275458	-2.0631833116084	-3.64662339275458	-3.64662339275458	-2.90886948151653	-2.95270155003605	-3.64662339275458	-3.01828606003401	-2.94345233495328	-3.64662339275459	-2.60535865135405	-2.3330609081883	-2.27785802481016	-3.64662339275458	-3.64662339275458	-3.64662339275458	-3.64662339275458	-3.64662339275458	-3.64662339275458	-3.02653486405021	-3.64662339275459	-1.97275274064447	-3.64662339275458	-3.64662339275458	-1.52857052809721	-2.67984707948729	-2.44824627005795	-3.64662339275458	-1.69813016310478	-1.7969552021643	-2.11499401373034	-3.64662339275458	-3.64662339275458	-1.76564060369331	-2.34143919706268	-1.99827664273009	-2.44163751230474	-3.64662339275458	-1.45133602685293	-3.64662339275458	-1.35234958451765	-3.64662339275458	-3.12226407838005	-2.63802355364849	-2.62828039881957	-3.64662339275459	-1.80755584421865	-2.46849453975248	-1.99316683916324	-1.72864278567441	-2.63161604271802	-3.64662339275458	-2.44350158400488	-2.02224356640801	-3.64662339275459	-2.54917806946612	-3.0296486909762	-2.93512368501676	-2.64306132311361	-1.78040902420662	-1.34263175759133	-2.41345727872334	-2.94022970372271	-2.91902335347444	-1.07147656296347	-1.89810431668759	-1.86688235656832	-1.96903645014987	-3.33164360649904	-1.73827593394989	-3.30576985882486	-2.21103506967619	-3.02841794488373	-1.73633722481737	-3.64662339275458	-2.92244108314322	-2.32899358796849	-2.4276495901295	-2.51316805430757	-2.48967289883231	-2.30109643786014	-1.88914818353728	-2.94290219801679	-2.96417070799158	-3.26714443345063	-1.86186515634069	-2.62080104541548	-1.32228888099153	-3.20026110436144	-2.71714892217287	-1.97983361839846	-2.54369554060093	-2.76671053465554	-3.64662339275458	-2.2619814579856	-2.5355716067619	-3.64662339275458	-2.91273807292145	-2.70699335518383	-3.64662339275459	-3.64662339275458	-3.03097047347968	-3.64662339275458	-3.64662339275458	-3.64662339275459	-3.64662339275459	-2.38548800365892	-3.64662339275458	-3.64662339275458	-3.06007941596599	-3.04964608972867	-3.18526371619337	-1.76812404659776	-2.08498238520773	-2.13875766225056	-3.64662339275458	-2.19670255750086	-1.84066760404429	-3.29030448521589	-3.64662339275458	-3.02690957590069	-3.07892889745299	-3.64662339275458	-2.89231698117911	-3.64662339275458	-1.97028059355818	-1.82515696153967	-1.70934118003574	-3.64662339275458	-1.64838931047762	-1.54846523151585	-3.64662339275458	-2.52148870075745	-2.90412435959694	-2.83457668017128	-2.88247209104659	-3.64662339275458	-2.355525330346	-3.64662339275458	-3.64662339275458	-0.989066453091943	-3.64662339275458	-2.88461205103822	-2.54957373033071	-3.64662339275458	-2.51288262371315	-2.52841883453874	-3.0243039030374	-2.53490693479049	-1.41208425466092	-1.40277979148362	-2.08628171225896	-2.48973554519355	-2.94521109545046	-2.97672150667956	-2.36020628988983	-2.4003128688504	-2.55465290811247	-3.64662339275459	-2.92571240419452	-3.00666990691114	-2.46129924034961	-1.36946569394009	-2.55307187145152	-3.64662339275458	-2.64750207558171	-2.10456155102002	-1.68744824126141	-1.89133073293494	-2.31057548325748	-3.64662339275458	-1.51065158361726	-3.64662339275458	-2.89851208069712	-1.92786947143634	-2.55966393924265	-2.68383327674762	-3.64662339275458	-3.64662339275458	-2.99076365830339	-3.12296379601916	-3.00461841721903	-2.87894090152387	-3.09829977890152	-2.13386436426895	-2.18083245636795	-2.28943081837917	-1.85299918471378	-2.07878599889798	-1.13399671212226	-2.68457918652955	-1.93823032906383	-1.6649791789606	-2.14228866213599	-2.8845323587454	-3.64662339275459	-2.38163722537943	-2.39580211672008	-2.92445610974868	-2.91336739093507	-3.0174233768346	-1.58270704300841	-3.04814365362271	-2.16950517291301	-2.22538087153192	-1.46086283124121	-2.11560157954297	-2.47114211492461	-2.3129096282538	-1.87902452723453	-1.62978850355969	-2.12545210360622	-3.64662339275458	-1.93882221287233	-3.11984884210999	-1.72554850477124	-1.69980274534171	-2.99221865061443	-2.58984477018294	-1.14211339590226	-0.864516294965283	-1.26741374634118	-2.10077730978052	-2.88106867973242	-2.33492945779451	-2.0488891298905	-3.64662339275458	-1.83526900410156	-1.47642961611197	-1.37963235107501	-2.60237113193108	-1.94283113182432	-1.67453733280097	-1.85086367689702	-1.72094371395127	-1.89679322884931	-2.28522779751845	-2.54288029366243	-1.93170803159393	-0.721193166885998	-1.2609196360637	-2.97990920984766	-2.10490308200791	-3.64662339275458	-0.648094719524443	-1.58426295500478	-1.8874583600756	-3.64662339275458	-1.04101656027683	-2.52500237655587	-1.21046820062514	-1.84494392030553	-3.0323149446004	-0.838002345704868	-1.64333173466677	-2.87930398381969	-3.04298340051777	-1.2979414824295	-1.95725315155612	-2.93254802777818	-1.34632860660487	-2.10389343080206	-2.27881511214728	-2.3331295230075	-2.00343113949404	-2.06510738322182	-2.07069345746657	-2.65329129566262	-1.01243999835034	-1.31357320559896	-2.09661817306589	-1.87819236227746	-2.20871543675665	-2.0696735252924	-2.17706706845121	-2.97863416325814	-2.35467726463599	-1.86037280059861	-2.14031060792212	-2.0721879793994	-1.11126033361109	-2.16408176829979	-2.85420748269588	-3.64662339275458	-1.58992290123536	-2.55167770802918	-1.92663743961334	-1.85199850010769	-3.64662339275458
RUNX1T1	ENSG00000079102	-0.459837656791441	6.79913632412167	7.13478599512757	0.00756026651944831	0.0153654249656239	6.69587574771439	7.22752144651545	6.60925494140907	7.18347441083409	7.43276090602876	7.63062737865194	7.27166665711054	7.06326924903739	7.47222691297721	6.90303419668214	7.50635899799311	7.22705189262782	7.15287161770068	6.88524469585816	7.16919252448437	6.6828657875709	7.07271730422258	7.01895622091093	7.40312155223968	6.92513394793131	7.45320759753574	7.1420336057764	6.11951336811088	7.26816125009503	6.86373903538566	5.84312455194077	7.10590503073096	7.80919848373166	7.08687691016456	6.41471321483357	7.51208538190715	7.39428630499309	6.4805255280733	6.56428757210199	7.33995105601965	6.80468877129134	6.6831539479135	7.571834410731	6.264570505404	7.2656964517734	7.47922881347646	6.58715893370492	7.04987268634306	6.50892715631981	7.47189155350779	6.63688687625362	7.37348491038973	7.32671798286521	7.7862552058603	7.65538130195377	7.61278334390427	7.16845194106355	7.03822832515717	7.21009395404208	7.23018776898132	7.34652318035541	7.01791479545119	5.57794234835092	6.89963559861306	7.66491542984617	7.11547265745822	7.43471728634955	6.48038495249472	7.30428448394746	7.84091189769032	7.12614940823016	6.79439095684999	7.28760223281694	7.00813300817466	7.03709073517736	6.94436336772939	7.18130436759838	6.98677454074163	6.95067605949623	6.49820758673903	7.04549874958562	6.9771563755412	6.3508573811902	6.10352385897922	6.71998292086124	6.95277352042832	6.9423541809284	6.6457149439899	6.63101896897835	6.18133186467929	6.19717084145744	6.78797820523398	6.80884395698005	5.66071840034303	6.63338297290399	6.07834915878497	5.97671695588209	6.37645231716814	6.40136469595215	5.81412088204722	5.96683310268474	6.45203144455857	6.77892217825476	5.47407358506655	6.16041532229478	7.24127605791359	6.50217655028467	7.53897124770377	7.06530932970584	6.12264675762191	6.84846350370835	6.22285422102424	7.04271092292721	6.59983727059516	7.10090695490125	6.40586315769578	7.39710054106402	7.06654648391802	7.40763285904987	6.67709038043399	7.3699394395206	7.10559351884215	7.08628276563554	6.84082034512961	6.35621775330522	6.11703162245313	7.56857723626367	6.57284606199406	7.29626122362125	7.01211487044866	7.06576732858099	7.1698854378308	7.6622997467447	7.08749024264359	7.46890866816309	6.99271593515129	7.46270792912548	7.08804844326565	7.0516697981009	6.76778018308494	6.67326330658594	6.66864602530864	7.22126935150976	7.34574313588057	6.62844330112049	6.6578519094259	7.22499271008494	7.22625718534444	6.96603405389358	6.54297193088812	7.24002939988799	7.2328047596178	7.23664112340729	7.30788549088531	7.2040106471167	6.93066444847407	7.24646454460818	7.56648771561858	6.42628821683046	6.87665496011167	7.11327786915142	6.95542996477038	7.53856319817243	7.28525595584946	7.26078366269743	7.06423792531285	6.4419681109396	6.55712419357253	7.17822196607978	7.01643256477829	7.22522633117147	6.48720428657051	7.39582815412512	6.84646137738044	7.12307563002278	6.92475240570109	7.14037100602379	7.09649100943225	5.68196583292686	7.51993653155411	5.62868970042586	5.95956075942528	6.49989675209497	7.0277850269998	7.56040647778139	6.13091765612504	7.0786007857766	6.46445185230359	6.91352027225986	7.41517366702008	6.74302070804464	6.80195767718397	7.01510215604033	6.15381823232938	6.59876670809693	6.98062229754488	7.05088124061611	6.74858019690893	6.7357600230796	7.26481027344878	7.35914144845143	7.0829661584355	7.36158682936348	6.9673547939815	6.54231992264676	7.0424876655121	7.21317401567089	7.09416683734474	6.80521145220511	7.15426508129196	6.43752179084899	5.58616129082203	6.06088361477587	6.0894069327653	6.34162522630433	6.01857957484669	6.7235131303813	6.05625135592309	6.10213450247613	6.43369553077816	6.15911019898841	6.50027249225032	5.47727151033518	6.17242729615871	6.00461142732849	4.65309382831573	5.54035172049864	5.84603237731475	5.83366110539883	6.6497216971796	7.06415326699192	6.74372263003345	6.32205112980335	6.63312485832307	7.09709557269051	7.22942295632547	5.92469283338119	6.20253033186811	6.16016744834879	6.48727639511665	6.00464561514714	6.3486972275106	5.97469606591283	5.14608588646792	6.28756463991608	7.10055380943377	6.37491017251313	6.1022582721995	6.58764175645078	6.07951717865362	6.18282432916733	6.2845733977515	6.75652949463362	6.79936386621365	5.61266462406206	6.53857486928202	5.7455910321205	6.87668783804783	6.22079083837419	5.29091712910418	3.57063673680447	4.09894436719331	6.40946895970481	6.50058950305311	3.39665468889155	6.0176120521363	4.29621060324645	5.90378309403539	5.47596102567494	3.79575747006011	6.3648735814308	5.38616829461842	6.94740366891467	6.84851537234455	6.68335009594173	6.5694091184187	6.38176492038248	7.23641303775282	6.63948221615719	7.27399557263653	6.85517551471019	6.84696286795381	6.9252448676285	6.66050642688823	7.18107243384408	6.75807196352009	6.72944938635103	6.76883733394872	6.48363027550623	6.63804581125879	6.50169713427241	6.03830505315792	6.81042038611262	6.93297430405965	7.00504039129364	6.58631790931894	5.80452638847562	7.45733671986976	7.0622295008361	6.09975294718849	5.32007903031201	6.8058386861015	7.02648213445372	7.1920911544982	7.45483488501453	7.18586818566647	4.90035404373304	5.79676840375338	7.47609633624865	5.60443394777229	7.53680193646603	4.97854008044679	6.78057248555542	4.72418467228827	6.79147398937607	5.86283722342108	6.66810944185197	6.71720752083414	7.71464172532403	6.39580068029511	5.58336417519568	6.24129399978567	6.84792894009763	7.14296200442562	6.07139937176094	6.05990848853669	6.85091324678425	6.46833828546817	6.55719822704742	5.92325754359365	6.72446238456983	6.5756018239032	6.38354637422312	6.96977910253591	6.0267412099506	6.64832738793987	5.48605840230958	6.85508149217544	6.31303697818438	4.70446209120327	6.2534859578153	5.70952299124555	5.43926231411617	6.94864458426501	5.97182829405176	6.94624467032835	6.35006452677812	6.7382342178771	6.3788046931923	6.88523128325317	6.62590514740823	5.51395728631729	6.52097046349511	6.5926862799968	5.63131506234331	6.17942780657157	5.8091466702448	6.87061055708703	5.40870085393809	5.86033830977359	7.39686562540072	7.14572718240478	6.65182223805519	5.4556536656011	7.32984667088635	6.65893389390845	6.70348282774111	7.55578017968342	6.78921325320837	7.39090736319964	7.07410538229387	7.55968818841464	7.29785736211515	7.08036725343031	6.86944673824597
FBXO5	ENSG00000112029	0.406756176118718	2.25314591961354	7.13369863234658	0.00756485247217785	0.0153736992334012	1.9859738688876	1.71989500058983	2.6085510436983	2.7575945889695	2.03251291881169	2.17032204690196	2.65586119373767	2.09775046300732	2.06195896728467	2.35157386446012	2.49097135066241	2.03824572343551	2.27010659373266	2.21395965057306	2.59791564936183	2.36093670922474	2.08406318077316	2.09651100654722	2.22500149544032	1.91984903527715	1.56999462339416	2.12110023148711	2.18725493879699	2.21754844365183	2.48408072346193	2.04709927462173	2.09057672585726	2.20715651641517	3.03748091300281	2.19795457953332	2.2970357097286	1.99308611896689	2.58828601456528	2.18585310423051	2.41394998409165	2.32366998718314	2.88293109553522	2.34800632801833	1.8362656320703	2.34899410882102	2.19575704818317	1.60139185462036	2.41808669630069	1.86968088054446	2.11579019399248	2.2065746790287	2.32816921222224	2.77328092841767	2.35806876614918	2.83992007394287	2.18892427314457	2.11692716956032	1.8124745305227	2.08841091879087	2.45292257560938	1.98423242615547	2.32173479634448	3.36919678894147	2.20954771857382	2.29502252895171	2.14186646510814	2.70232557557927	2.32249551498271	2.43973097820518	2.49003862361592	1.94569101193433	1.97806337303484	2.64697239239418	2.25156424434902	2.38219373191725	2.48123575452652	2.62462624339954	2.5554884793586	1.76945933329906	2.03582576226914	1.37148806051876	2.09781638482964	1.9550656082445	2.29237613366272	2.1000589519516	2.31806265905025	1.91682507147101	2.10602221064726	0.774213340847316	1.26684572024645	0.792661041934864	2.43465031610389	2.50691996356151	2.36036504912312	2.49735796208602	1.8549160925987	1.36289916365166	1.88660155027216	0.919121427069681	1.52765910363078	0.964944489060849	1.83941284685025	2.00538031999638	0.938684149428183	2.3116667565359	1.73914175185813	1.75525350694012	1.69082039080584	2.22579001332605	0.653419978925638	2.37657208180981	2.16995510446344	2.2106562042096	0.841672983848522	1.06821501872323	2.97390530174641	1.91813532614586	2.43081823119138	1.48393119769611	1.25279553273759	2.04699654153968	2.9462777239906	1.53306493976286	2.37258348883925	1.48299690740387	0.836243196070067	2.83042293666517	2.09064191228218	2.77276175572186	2.3702589387151	2.0329683311999	2.27312350763083	1.82283360443421	2.15900826637603	3.0237585764952	2.25818514672676	2.48083738555703	1.32953846872349	1.76872789503575	2.15698757410789	2.60734881507684	1.82295895228899	2.54406115984888	2.23633740316089	1.60823268916437	2.77399202167692	2.24617941357768	2.34916148998738	2.15969182533701	2.11163868113124	2.32413679019727	2.47115281613775	2.50775022803114	2.06234288474618	2.20154031176817	2.2070775447725	2.56845444997667	2.29361476777728	2.33804305325447	2.13270761092864	2.32438183630559	1.95606440385702	2.33953997632726	2.13757406450995	2.0520668414576	2.08859755644943	2.32260078779446	2.25861223455537	2.19305107361713	1.81101927378894	2.5650096015525	2.25290446567955	2.98900575047587	1.80816048554618	2.69562264290345	2.52047216169545	2.24049249100825	1.94026029645274	1.93998500362699	2.24354336273337	1.69220212713901	1.88448339855136	1.55474979890848	2.19546338620344	1.98727056894245	1.7789303330694	1.64001610170208	1.88448852029495	2.13774067834694	2.14674142989868	1.92920683435455	0.649407663497622	1.46291398658217	2.27551781229905	1.6655365708078	2.09949438927175	1.49662558113385	1.96391515246996	0.839794417162069	1.9628185921992	1.38525301600706	2.36299614304076	1.93117176435402	1.67939308416426	2.48097313287534	0.588925441683947	0.119908498289758	1.93137491625177	1.86104839437932	1.88725603255704	1.62081231130363	2.10044192732229	1.73016857501417	2.80145103263512	2.13942077414924	2.85884211024372	1.88077016683722	2.0472792058012	1.85467931586289	2.58292331525719	0.823237346844162	1.46281192220225	1.54881854434557	2.00307374128252	2.15989040372636	0.802528471764444	2.82275803347627	1.11614186633305	1.86226818893884	1.80355827157062	1.74883160914734	2.23411290886161	2.19123895019514	1.34173592836491	1.81142925422854	2.07818311830658	2.43308646101375	2.00817490904576	2.86729828671402	2.08037004630914	0.486530203803131	1.53371445303612	1.957970169395	1.97088430530662	1.96139501265028	2.51639724162	2.77726391453564	1.41906496691128	2.33515462860393	2.0546324354277	1.15778114838856	3.25250023343888	1.82394673381544	2.01673293060231	2.57553173155651	2.44257531542285	2.80879683590287	2.66913303557013	2.06975609815806	2.1965108442811	2.40449454493174	2.51985699755059	2.84864188268293	0.506708840593141	1.83340392289729	1.76072697525871	2.05932364287581	2.33557377647302	1.98199726353205	1.88674600525841	2.88385186050825	2.50106105016025	2.24356796249074	2.03029909077248	2.5177927328013	2.40439655636925	2.27767364650588	1.69995801265643	1.99365792553724	1.92431817441112	2.29700223508811	2.16046696466171	2.50642094034151	3.22251463011215	1.95105856184004	3.00238845621856	2.24813761450309	2.16435341562066	2.44824068120342	2.183636702928	2.280666226143	3.02311926211924	2.75644443993968	2.30864489190266	2.63950006612542	2.03993954247262	2.15673522575076	2.26564949333855	1.8551591419388	2.32527767097872	1.84748685414651	2.81208660458811	2.05155188608525	1.7568345637791	2.38187364658976	2.60845000025805	2.80582696707813	2.69051347249078	1.479177606418	2.8436737684833	2.18520049478271	2.1880719059397	1.94085058411749	2.68757819612589	2.62828998872867	2.54268356753674	2.92343422119462	2.35814117072936	2.29718328432379	2.84509141371618	3.40895132890862	1.75786492455698	2.19876874554125	2.27828438856895	2.39906102045686	2.45886358952332	2.09546344794858	2.0889894056149	3.31089941268462	3.20843074098809	3.45165270584332	2.30316698480786	1.99414045762159	2.31944019782135	3.44162591281595	2.66077286719905	2.64845131467341	2.15292201672992	2.42704697582082	2.49642901280415	2.20066633148819	2.64305374783167	2.52685888305458	2.30638471712175	2.49139149225218	1.65444805716826	2.49658869659164	2.89755439133778	2.58789237337264	2.67038473467616	2.69047999608634	3.07162934868135	2.81569307891674	2.56900757144255	2.82848287450196	2.31346066839451	2.33852522122665	2.3708768225443	3.4532231200686	2.15747237198439	2.654454866362	2.29945859200285	2.25807685021376	2.39027932000491	2.52687949290266	2.22046965805617	2.77209164033293	2.65272369591637	2.14862252830681	2.56549687237766	1.35682817520172	2.39240250659935	2.45525342714637	1.85947538483931	1.89309963608396
SAR1B	ENSG00000152700	0.292581086269801	6.01037710532379	7.13088055578652	0.00757675095013106	0.0153957847242219	5.69097699029367	5.94016601382257	6.10080778159373	6.37765027566868	6.1916394041082	5.90817525306231	6.52584405654311	6.18646299381751	6.32804575448484	6.21560585802941	6.13214103991983	6.41975728031107	6.28956265047221	6.02295941604348	6.06638541487502	6.58089500707769	6.26469675798933	6.41168109458863	6.11310294793878	6.39768130087816	6.11279979548335	6.42437009287661	6.31243089700183	6.23673850115743	6.30812272398724	6.58358380720478	5.99089776136243	6.0438811077232	6.258708482087	6.32173384114924	6.21442589815926	6.41523832235956	6.24368690515593	5.68717281898453	6.24405227129861	5.94991259255833	5.55340810645154	6.08445610618217	5.97929631847347	6.04860571609721	6.15812211675082	5.45778732239971	6.10224520015635	5.7446633630754	6.06329189375167	6.12135023221243	6.39269254146305	5.93406726051824	5.84987173644362	6.07882218356511	6.21684419873518	6.47531460867198	6.06590158260095	6.26584802493506	6.30090206767078	6.34590913349678	6.27914660983395	6.37210033404307	6.22773151806683	6.26990078395872	6.25196781155269	6.0785400184772	6.28000448314797	5.7921023126058	5.90632173866748	6.13292116762064	6.2907823777063	6.22534778555468	6.33334713674491	6.25651336858216	6.1709266396345	6.3774538280521	6.16247272767264	5.65218738163255	5.91625572016707	5.70525100786914	5.6067154188529	5.61855420636127	5.64021207086153	5.69041416032956	5.90550728820282	5.73347969258646	5.77316047359367	5.75598717258787	5.739598841064	5.47687657582379	5.7870887129448	6.23646285698994	5.74753540325982	5.89135178238757	5.81849380192667	5.08919822481214	5.32492074516712	4.79670903751704	4.75403363985273	4.85034449842789	6.09246982247849	5.78193123495256	5.65892091063003	5.80970411807363	5.69452891710371	5.69440450187219	5.76068700303916	5.65097144389903	4.4589832346925	5.65694418315422	5.69138902398733	6.22750532780897	5.17485977663868	5.42906728463923	6.40657056228777	6.07926124879291	6.10938448726441	5.83065754004971	5.68348789205188	6.28031295858296	6.34518838788655	6.04675781221488	6.09404082628503	5.42795854130198	5.13392219363936	6.17068558680944	6.28286745163352	6.33407702637585	6.05875497153916	6.34979808814812	6.22766970113758	6.11434936495088	6.3682719021837	6.10466847009057	5.90344175358899	6.39722869066003	5.86678447940622	5.99841756979043	5.91253646005875	6.34887715267473	6.25785142005213	6.3466195929733	6.4684000556628	6.33489950757015	6.46087894579026	6.07634155399086	6.0708602853319	6.04231724613867	6.25418980739268	6.23827095338856	6.01398964286694	5.98767227469058	5.88301341299893	6.07489288005585	6.22918933368626	6.29687664941064	6.01013345819761	6.13333311368353	5.81023959815829	6.39232345605555	5.95363387129432	5.85796816078675	6.10395195717619	6.08910632201726	5.83503753509457	5.69107039912809	6.24989971895861	6.20747179854876	6.38516465110546	5.91483039392265	6.54302863439192	6.42688668465145	6.10108498831328	6.44813298173986	6.38708114328958	6.25443798928194	5.63018234646609	5.89539089095386	5.58731444278414	5.82151260725792	6.14092551143875	5.10331378740364	5.91236208250414	5.91139503236172	5.73660513589957	5.3398970057748	5.63569942616799	5.99577341791754	5.95692264669177	5.94300399535258	5.04415379078307	5.66648169724254	5.76093637400735	5.06141811199443	6.0689166316619	5.31237969509345	5.65934415564412	5.15223516841307	5.54472300372509	5.71243941966919	5.8964489488501	5.84819845822008	5.34624611206766	6.09726000064333	5.43044360884612	4.39879639561127	5.6105003990885	5.30321056482759	5.69777309863754	5.49614895561473	5.61741726465937	5.92333398376268	5.73584095938341	5.84218705246408	5.93222522850291	5.68105840982512	5.87703284482169	5.69653852079991	6.0007540657527	5.35509216556056	5.70647161420223	5.06254732427435	5.63876682393344	5.81755070434898	5.16362465378886	5.37210418020927	5.19548285334778	5.86563158254021	5.72840662303434	5.92611052628773	5.92201902901914	5.96097530050643	5.16977246243931	5.37084510205806	5.515713480101	5.76104374230243	5.85355496417684	6.06392660931594	5.90255392183595	5.07973037021693	4.66129577310676	5.28317207909272	5.24221007365083	5.49124648304621	6.0683915369267	6.24357642889602	5.98433720249518	5.95488023116708	5.9160683225573	4.83118948159674	6.0062569169719	5.93667812397434	5.50383721140493	5.72300346009108	5.20650503546908	5.32724528228	5.40351297240402	6.24552218147362	6.3673701597574	6.22893768228244	5.98769146901084	6.01220762390466	4.87369178956381	5.65835549780946	5.50584493731729	6.00754971894563	5.65998489918266	5.30431291821063	5.10807451675626	5.4782769850381	5.84866958710736	6.24687914841939	6.10480289642196	6.16946683109183	5.99924899357511	6.65099507294051	6.08529523912584	5.82359699524169	6.40446772071512	6.42142157698484	6.54669766412354	6.0882056897937	5.88718488933449	6.08927463880155	6.22112304348119	6.00463055652659	5.93472429388601	6.21528440660457	6.24703489779682	6.16525854767826	6.36137534974115	6.26895164725217	6.68640954052963	6.08976257795846	6.56599448265206	6.19497624862019	6.17903966838951	6.0712477017853	6.69742452488876	6.13868060647359	6.2182320527593	6.28561525359943	6.19152235590496	6.55082122169666	6.40373336696663	5.9620216769692	5.74354816126974	6.09580344100727	6.18029127037067	6.32142646096569	6.46126290104503	6.33386806907889	6.2748463580882	6.33659659551928	6.15095400739595	6.14523091479627	6.17179210539557	5.68366471992536	6.41194272052534	6.29447983733453	5.95132603523571	6.2137246462534	6.42714508158938	6.51265296967096	6.26156475919594	6.00864351071566	6.79702153709992	6.04465098345832	6.26545789491709	5.870261012467	6.05212293099817	5.56836134879146	5.9613382245554	6.40952433762877	6.20893610271681	6.2017526475557	6.01343304905092	5.72726051423806	5.70092181745392	6.12030691719337	6.02605483082664	5.33784602889034	6.21201788139466	5.64708905814907	6.60346165860229	6.37343366346752	6.17455761928018	6.27289335531305	6.2536918459082	6.41218486719512	6.38300768062857	6.66793096412335	6.33225329017394	5.87682087841685	5.75022937875492	6.47184123167525	6.2339905520535	5.95728352786271	5.91563491083437	5.77490516562619	5.42493960065697	5.87582228649878	6.11494001767522	5.94411481213564	6.00823279633474	5.7623594294212	6.31640499038469	5.97049210388317	6.2024919198246	5.60453925951477	6.25658729767896	5.87308965488094	5.89778913380306	5.89431184827192
ANAPC16	ENSG00000166295	-0.237434253828971	6.07210788946005	7.12801512743761	0.007588868973689	0.0154193591923393	5.88875400829354	5.85847323917837	6.19490268180855	6.16160834300015	6.42716776497581	6.29957020966177	6.09857967064665	6.17936391810285	6.05254486479523	6.13478631829566	6.45637853992443	6.44286415812768	6.28956265047221	6.28970321891621	6.4007773265364	6.56206548764822	6.36159242323614	6.3912165294205	6.19136416593894	6.32504704626431	6.18126785604671	6.28954571205582	5.9962240706524	6.49835162776392	6.29769782500679	6.60175847715053	6.09150128881232	6.0018584929325	6.06102818448836	6.25423083227159	6.1942821152004	6.23678569092275	6.06508431748051	5.86273128653387	6.37908157348409	5.81389270209467	6.15264257286678	6.21913896851117	6.06068307722666	6.06852264293368	6.18931753040175	5.84695817901554	6.47430136301156	5.65910962450479	5.96654997848933	6.42771409834496	6.30208545149746	6.28986039572149	5.99987018275868	6.30505774243281	6.14625831162664	6.30190346139852	6.06590158260095	6.18104985208418	6.12445551590683	5.86737918788876	6.15402290225606	6.01880285060981	6.60042466455787	6.29794317621894	6.38259124587257	6.20256999827142	5.82666402963082	6.28736607776935	6.0616131070644	6.16035600061416	6.37299639961445	6.14778403088835	6.09091267414202	6.17331977189886	6.0206162826406	5.93497151729965	6.03164405345774	5.98746029729389	6.2874673705471	6.05183384775127	5.67883187232931	6.14691625866125	6.70334597897151	6.09900231888608	5.91492418153045	5.92819117243468	6.11181495767225	5.64057058281284	5.91798420765304	5.5110046848791	6.14172844132316	5.93988310063224	5.96241344009306	5.99594987616117	5.59210843164714	5.77559930024766	6.24781407990143	5.67841855366054	5.52429270117517	6.08508268691123	5.98393855310382	6.02090786521726	6.30244044989556	7.61607039361856	5.7076080725213	5.75084974916624	5.88759167763038	5.96597047298994	5.27226083916545	5.59060443009977	6.36902385316878	5.97469482116812	6.13598936189862	6.23636862089499	6.11956380406659	5.91657888828053	5.81485793686583	5.96329895017471	6.25156637240363	5.85629338612613	5.91287598673016	5.98162072915591	6.11444644311604	6.45510024888877	6.57391788313694	5.91226538912509	6.18593882382626	6.35149446818949	6.16166897362146	6.2501046250862	6.47169868934665	6.14236473605188	6.03830576117257	5.94330874660325	6.20971175925425	6.00525111693733	6.40647640166224	6.26349694238501	6.07084128976788	6.31451249438252	6.2248791507612	6.23760368862944	6.67008058119896	6.74580984266075	6.40586921590137	6.3611499273295	6.0708602853319	6.2323951859689	6.35639391287308	6.16319968632427	6.25819885243351	6.3159134886534	6.28714906071114	6.30274901857582	6.07432143105181	6.23586231863899	5.9537607092848	6.38669753631158	6.42004676940767	6.62546136624468	6.72317364461786	6.5880756083481	6.48353071788791	6.52411951989984	6.34153741666203	5.83849035209648	6.34996509949834	6.38780298441412	6.56076065205302	6.8440941875205	6.57514569064606	6.3401720556809	6.38141417325345	6.45861926181852	6.3556149632767	6.49183280928642	6.39805551840788	5.83901484972329	5.85658865764206	5.39507634931794	6.18291545330318	5.09663472102736	5.55106265154081	5.76739148943378	5.56668654784153	5.62038064606978	5.65286174446265	5.85265537758593	5.71431257486771	6.00075787650786	5.77659129898486	6.06528472106378	5.5068809531262	5.56152296876791	5.79897820384564	5.79101886801978	5.58351850189694	5.75907496429121	5.67805513121924	5.61265555877009	5.84632274794758	5.59109291416795	5.76116481732209	5.78245213183403	5.1444674916777	5.20987571105036	5.44823898895487	5.80832147958223	6.04674475334847	5.78658401374324	5.7073166699614	5.73884024896735	5.56733238145739	6.01344247134616	6.017248473284	6.07371835767822	5.7636484223156	5.32445134512697	5.7062571013468	5.67262234248533	5.77712268572042	5.66670957301035	5.79854772071264	6.24238524881418	5.78141294012606	5.53925608039368	5.81755698172306	5.8628794946952	5.94517386196486	6.00193053589758	5.91633542632853	5.92035522259205	5.5150349736962	5.86537500113692	5.78711709486323	5.66957423204982	5.7696102272497	5.66664643359167	6.21465933094456	5.52480283954569	5.05704912599947	5.33785200899373	6.00932711108817	5.97720497161263	6.25301068642249	6.10656435023586	6.09045982478034	6.15056460037495	6.05320170093058	5.40500962921109	6.42308270338605	5.73226705627499	5.51115141079917	5.50829477364844	5.62472268248948	6.00042742564236	5.77843038875627	6.0060117821005	5.74517410993691	6.11168105593063	5.5881422889461	6.00598339635029	5.68759633205701	6.44513189756421	5.76431540597374	6.17317763327327	5.90486111257605	5.70730720041595	5.54679157213427	5.25604913828766	6.01693644193074	6.1987024302244	6.25498586224156	6.02403145610381	5.95295648419023	5.64724617476158	6.24106773349588	5.78362513136418	6.16793890635301	6.20919416210011	6.25698935883633	5.89121379876702	6.00075525388475	6.2775798445235	6.21907595534701	5.97490015622719	6.09072714658188	6.4303769356161	6.05021998308926	6.09723711296077	6.36832137434691	6.19955418077825	6.30513367254684	6.0828883864254	6.29234588772398	6.09992621940554	6.17308058930036	6.14265246660451	6.1493361099033	5.92386612866588	6.03452791609452	6.02273562808827	6.37079106570842	6.27764390639208	6.16571590166171	6.22984252960139	5.4622408574714	5.86612882436566	5.90954785065353	6.3572756099134	5.9391553879624	6.11585751381239	5.77312125380432	6.21881063222167	5.92199136939118	5.83382870826666	6.04558649495922	5.71239179397535	5.81186002617127	6.12311147469096	5.77860638796294	6.07223006636042	6.02531208061597	5.93406713816756	6.01864153860039	6.0813118589101	6.99886422783768	5.99631902439685	5.9191256392122	6.07745050377653	6.18379875574395	5.91762489453395	4.9725334933002	6.27391654566743	6.10354847662802	5.99303682651815	6.35438622979599	6.17005369780449	5.56137716217229	5.97025816759362	5.41189612488021	5.70438153334661	6.6358284193332	6.20442423931233	6.29598256108581	5.63580335810441	6.07589848376807	6.07281655983921	5.64651519772747	5.7835857071735	6.0188663855348	6.51036932855679	5.87433083307621	5.72251278993808	5.26508235415988	6.12032418953367	6.34644258610657	5.92955402599826	5.75004224871287	6.03944937082157	6.02263627495292	5.87582228649878	6.07699477887537	5.8926942917083	6.18463164704145	5.81361430484644	6.17861369487513	6.0063499687385	6.2285914654062	5.6292668655699	6.53653001263602	5.94778093199417	6.32777085023279	6.19276845749761
ANKH	ENSG00000154122	0.369701657030452	6.0731172453103	7.12589442604417	0.00759785027046054	0.0154365575631003	5.39230160438677	6.07585888906154	5.82710000206363	5.79941432540138	5.69843176272361	5.78796282032483	6.48470373043223	6.22403332533423	5.84346630428052	5.47181690058375	5.97377375085853	6.04541833331986	6.4020563548005	6.10158278633093	6.20524770614831	6.15105553669831	5.68912592265655	5.73691108653259	6.30900911695728	6.42500963181425	5.91357111042648	5.72794743234311	6.99281037011452	6.08179281793247	5.95925783612704	5.79244888831501	5.95285305238662	5.86693096222275	5.00559891159571	6.28673805046009	5.22550163705577	5.8702159640561	6.04493066798662	5.27781938733225	6.04177889551527	5.046733926004	5.46406693601646	5.72882303958698	5.26287227957995	5.55199932320849	5.88525632584179	5.55440230736159	6.05558862875007	5.83572432510232	6.01895160641629	6.09370825207639	5.8877450222876	5.66312106784299	6.23898202790066	5.87210165237216	5.81917873138435	6.14196667622628	6.65375855416101	5.64832773407386	5.80085379127052	5.37264011491497	5.53892144922738	6.04756925720131	5.90662497015427	5.96491161877299	5.95176636585356	5.604556931048	5.76083752841417	6.0404725798785	5.91449639780335	5.43271600890159	5.84827399830661	5.50677863842968	5.89827694001784	6.33582978005481	6.24558184958733	6.22316853134479	5.87434466131242	5.51660623225203	4.59718601892686	5.36029059438875	5.15215364326703	5.58089664902961	6.12314573100011	5.79350120236488	5.52070893397943	5.27485976589764	5.77000244598135	6.2955380541942	5.8455438991481	5.76544166551943	5.90339641787613	5.63506931961721	5.58677225506822	4.9150374024789	5.38158749324448	5.45697419345341	5.6579716467357	6.01829451936107	5.69556630125007	5.73665169764474	5.71722263645658	5.47449383893985	5.32947369228661	5.30791970981261	5.69572284306401	5.64420045862585	5.08063038074853	5.61232138601733	5.71795205750854	5.58660544222559	5.61604934077224	5.61264800758573	6.09772560706281	6.2508601937775	6.06952068501118	5.69375289512917	5.66363208468127	6.0480823416808	6.24240954314401	5.76497310009653	5.75107504394326	5.86906870672964	5.83839414808117	6.26800366418443	6.02198754423294	5.22468661050828	5.37431543641516	6.50391291016204	6.00440727850205	6.44643621294284	5.79114970749113	6.12800052802297	6.41334397753042	5.16780198995091	6.06229556028016	6.12213889792924	6.31440853011207	5.93974561310165	6.15294377694949	6.13831768037002	6.09261068931379	5.77589136473706	5.51215637247892	6.76775451083996	5.56168580759474	5.13725261316991	5.15458792569777	5.53085589559742	5.6704762542961	5.71253716805113	5.3264385815674	5.34963786145573	6.04480313836532	5.86764626808556	5.72004171935065	5.69280188100363	5.58433337704072	5.42296621919775	5.48856727284108	5.94660999714067	5.75518363215284	5.93474225709059	5.96883772896071	5.9116293954229	5.9974111087642	6.08680758184107	5.27683933669303	6.03375529426325	6.70163841227328	5.86634314324322	5.98857038866412	5.84397941903992	5.54867168066079	5.64868244698156	5.86590907617548	5.98009226216247	6.19509719549481	4.88099316160545	5.32542404339857	5.67119338418492	4.81955227854478	5.48463745717382	6.25905968192365	5.30170149901316	5.17675794262021	5.44420872871242	6.0312199604651	5.27364524520409	5.34400342179891	5.46779399087622	5.68646586985819	5.30742172678811	6.40721342762077	5.47441970374582	5.01810003943016	4.54381915100175	5.43188286860104	5.62959098857835	5.67915261392291	5.19927006374373	5.43749109337145	5.50584712948216	5.95982880108806	4.95809783511365	5.63264967154616	5.11764155766542	5.73146982767301	6.25294276086108	6.30669289531608	6.28477973249527	6.23975893815791	6.23764637210214	6.40620016317844	7.13622208349246	6.22638947965578	5.68840768857979	7.24211342915871	7.45888118791839	6.00196439494836	6.68931630380832	6.77092458682612	6.16973146578092	6.72687523724386	6.11065670478767	6.50591355704479	6.2168099888362	6.74201144344106	6.57290912391324	6.95696963189378	6.57491090622304	6.65504273463043	6.33630871451266	5.89296515551723	6.01763930286983	5.81645364654632	6.37369232739979	6.48916271655872	5.06881649391643	6.34281008686158	7.21322370641161	6.99200378192217	6.18683319219299	6.8609095338647	6.41967707089198	7.07475191710368	7.16518601670969	6.62070289053425	6.79807452707834	6.18562061762616	6.73954383628278	6.47315380240664	6.36229437271743	5.9601733225419	5.3728468350928	4.33093592603403	5.20587649438547	6.27492169771632	5.49739724837638	6.54470684702779	5.99028648759334	4.82105234455847	5.19500649349364	6.66927041179491	6.75475075009244	6.04799129873659	6.11836132513769	6.31482919569906	5.86419296342913	5.83221894909566	6.90284392043515	5.71207017397779	6.75037304069008	7.53011236952628	5.90318542631707	6.65192282583508	7.21090781987524	6.63593972173828	6.18485745088452	6.01382327484297	5.98072768465124	6.0581942245477	6.30916755628517	6.27256435962654	6.65262803755486	6.15413107858488	6.91675578235541	7.3403164377878	6.65737800002247	6.10995353685946	6.41297986517021	6.29314329457305	6.6298556734698	6.29224077883573	6.50609112507324	6.32553959628957	6.94239000719337	6.44527450751784	6.56516494169746	7.94748853153196	6.4163787876574	7.35873032440071	5.69998553428846	6.66011721642474	6.30229438759444	4.59977582579211	6.37857151823561	5.16737870686324	5.36676490536925	7.9890525209591	5.82489639294608	5.64158800172676	6.22528980652998	6.36002358537087	5.54724693654111	4.62221245571691	5.83918240875326	6.80413333509416	6.14103714197705	6.90888048500841	4.8902916681895	5.29054521815179	5.64246350207534	5.82272379339503	6.14477648848055	5.57061073192599	6.34697039219388	5.33193695006971	6.56652065712392	5.72828829167929	7.13454525510338	6.37732416416941	6.11782380373861	5.37625678341276	5.84952946307429	5.8335434868626	5.26031058993911	6.41353861524514	5.97095042747684	4.8602641920067	6.22411078182382	6.54307428004121	5.60336318990199	5.83538478606185	6.48298796159871	5.6552948270087	6.71754785532371	6.23360111816843	6.03258410890683	6.53159695840998	6.4751319496625	5.65123161419666	6.35732401830247	4.92124548416056	6.33633663918825	5.56445902169978	5.81967199944873	6.36000773100349	6.61644707415127	6.191540839108	6.22072681423805	6.77281387134046	5.54750308056474	6.42114443597308	5.75288439359454	6.50749583922629	5.0825055325683	5.47249820459365	6.02718598889218	5.88731755080782	5.8723670902052	5.7441253917504	5.75570819191701	6.21818502661518	6.25147075740752
MIR1185.1	ENSG00000221525	-1.91236158306433	-2.79200419651048	7.12576294711062	0.00759840744916772	0.01543663947193	-3.64662339275458	-3.64662339275458	-3.64662339275458	-3.19889118695217	-3.64662339275458	-2.63287936193347	-2.68002065638005	-3.64662339275458	-3.24761830663737	-3.64662339275458	-2.8553734491486	-2.9713093674431	-3.64662339275458	-2.88414800729069	-3.293732200809	-3.28161168850391	-2.45350637495314	-3.64662339275458	-3.12123447640424	-3.64662339275458	-3.64662339275458	-2.06197375051023	-3.09756273433023	-3.64662339275458	-3.64662339275458	-1.3398129143652	-3.64662339275459	-3.64662339275458	-3.64662339275458	-3.64662339275458	-3.00448824751837	-3.64662339275458	-3.64662339275458	-3.64662339275458	-2.40193507392454	-2.65016877940377	-3.64662339275458	-3.64662339275458	-3.64662339275458	-3.64662339275458	-3.64662339275458	-3.64662339275458	-1.95280501316566	-3.64662339275458	-3.64662339275458	-3.64662339275458	-3.64662339275458	-3.64662339275458	-3.64662339275458	-3.64662339275458	-3.64662339275458	-3.64662339275458	-3.64662339275458	-2.57606072431439	-3.64662339275458	-3.64662339275458	-3.64662339275458	-0.827540076141574	-3.64662339275458	-2.80636899943447	-3.64662339275458	-3.64662339275458	-3.64662339275458	-3.64662339275458	-3.64662339275458	-3.64662339275458	-3.05318122286501	-3.64662339275458	-3.64662339275458	-3.64662339275458	-2.91849806675785	-3.64662339275458	-2.9941638900949	-2.41698407617404	-3.64662339275458	-2.81061330327184	-3.64662339275458	-2.43181217444163	-2.8864602710261	-3.64662339275458	-3.64662339275458	-2.95313104367726	-2.64776505679528	-2.9165827602658	-3.64662339275458	-1.77072129131175	-3.64662339275458	-2.96399529660247	0.225669780827188	-2.11843307990113	-2.43502852378008	-2.2753173741182	-3.64662339275458	-3.64662339275458	-2.08566669853051	-3.64662339275458	-3.64662339275458	-3.64662339275458	-2.17690807264346	-3.64662339275458	-3.64662339275458	-2.95409997622637	-3.01652203814399	-2.93309246679867	-0.0355287353193936	-3.00799706404155	-3.08372478857891	-2.44824627005795	-1.39784426694814	-3.64662339275458	-3.64662339275458	-3.64662339275458	-2.96421928554304	-3.64662339275458	-2.41911061333635	-3.19477855556225	-3.029620700061	-2.92182029022459	-2.66482380882123	-3.64662339275458	-3.64662339275458	-3.12668230079961	-3.64662339275458	-2.73851036118358	-2.63802355364849	-3.64662339275458	-3.64662339275459	-3.04677487650954	-2.9404991199516	-3.20551806857833	-3.64662339275458	-3.64662339275458	-3.03739669276793	-3.64662339275458	-2.88587840687269	-3.09860079129957	-3.64662339275458	-3.64662339275458	-3.64662339275458	-3.64662339275458	-3.03389406361623	-3.64662339275458	-2.41345727872334	-2.94022970372271	-3.64662339275458	-3.64662339275458	-2.52225068124203	-3.64662339275458	-3.33126011110927	-2.66405731597433	-2.47559457200247	-3.30576985882486	-3.3321465306562	-3.64662339275458	-2.64430736315788	-2.90909714429004	-2.44252767188568	-2.32899358796849	-3.23308054248504	-3.1633156268622	-2.48967289883231	-3.04850278709645	-2.16853466785427	-2.47196087305672	-3.64662339275458	-3.26714443345063	-2.3083390526405	-2.88896307814653	-2.95359927470526	-2.85985949273959	-2.00938804968563	-2.1089849475116	-3.64662339275458	-3.64662339275458	-2.02254772500488	-0.0286784602135636	-3.64662339275458	-2.06719242325627	-2.91273807292145	-2.1427289107816	-2.66385686448321	-2.4377948631708	-0.869516356188823	-2.87091125518154	-1.43541217670814	-2.3116363577345	-1.09880580701733	-1.14680474416226	-2.67437402945928	-0.960503594607448	-0.835205315252957	-3.64662339275458	0.141281231817929	-1.52688377707393	-3.07327451447907	-2.5718891167148	-2.61819148957433	-1.01533472688842	-1.53265299054744	-2.56213628774395	0.148599494635675	-0.269502273875628	-0.990428113838035	-2.6385126217474	-3.64662339275458	-3.64662339275458	-3.64662339275458	-3.64662339275458	-3.64662339275458	-1.91459223768247	-2.84027730184303	-3.64662339275458	-2.88498940856721	-2.97704365592498	-3.64662339275458	-3.64662339275458	-2.38554925861767	-1.37794104282811	-2.355525330346	-3.64662339275458	-2.09131863985422	-3.11808235314445	-2.05620248193521	-3.64662339275458	-3.64662339275458	-3.64662339275458	-1.88595996392228	-2.52841883453874	-3.0243039030374	-2.98623047180721	-2.95269069724086	-3.64662339275458	-3.64662339275458	-3.64662339275458	-2.12141266721792	-3.64662339275458	-1.6911504086686	-2.18896922508057	-3.64662339275458	-2.54150667101735	-3.64662339275459	-3.64662339275458	-3.64662339275458	-3.64662339275458	-2.99862410619617	-2.9179266882184	-3.64662339275458	-3.64662339275458	-3.64662339275458	-2.51702781558683	-3.0537994960711	-3.64662339275458	-2.99964190703727	-3.64662339275458	-2.89851208069712	-3.64662339275458	-3.64662339275458	-1.38470066461116	-1.75946389536485	-3.64662339275458	-2.54154265273862	-3.64662339275458	-3.64662339275458	-3.64662339275458	-3.64662339275458	-2.4858957718687	-2.5257633914812	-3.64662339275458	-3.64662339275458	-3.64662339275458	-2.17936064162761	-3.08685347934724	-3.64662339275458	-2.46772321318748	-3.64662339275458	-1.72679222524229	-3.64662339275459	-3.64662339275458	-2.88969893418895	-3.64662339275458	-3.64662339275458	-3.64662339275458	-3.64662339275458	-3.64662339275458	-3.64662339275458	-3.00564447809707	-3.64662339275458	-3.64662339275458	-3.64662339275458	-3.64662339275458	-3.64662339275458	-3.64662339275458	-2.47873463527492	-3.64662339275458	-2.99893455540826	-2.73480973941118	-3.00747439420073	-3.08505449716851	-2.54367453667796	-3.64662339275458	-2.98275897718815	-3.64662339275458	-3.64662339275458	-3.64662339275458	-3.64662339275458	-3.64662339275458	-3.64662339275458	-3.64662339275458	-3.64662339275458	-3.64662339275458	-3.64662339275458	-3.64662339275458	-3.64662339275458	-3.14315106938977	-3.06706039303459	-3.0942204304715	-2.17549198198696	-3.03960134521335	-3.64662339275458	-3.64662339275458	-3.0896158497941	-3.64662339275458	-3.64662339275458	-3.64662339275458	-3.64662339275458	-2.93678374771519	-3.64662339275458	-3.64662339275458	-3.64662339275458	-3.64662339275458	-3.64662339275458	-3.64662339275458	-3.64662339275458	-3.64662339275459	-2.50831402454627	-3.64662339275458	-2.87930398381969	-3.64662339275459	-3.64662339275458	-1.77076837551855	-2.93254802777818	-3.64662339275458	-3.64662339275458	-3.64662339275458	-3.64662339275458	-3.64662339275458	-3.64662339275458	-3.64662339275458	-3.64662339275458	-3.64662339275458	-3.64662339275458	-3.64662339275458	-3.64662339275458	-3.64662339275458	-2.91446003637603	-2.52257449934483	-3.64662339275458	-3.07824055857451	-3.64662339275458	-3.64662339275458	-3.64662339275459	-3.64662339275458	-2.97023382126248	-3.64662339275458	-3.03671255185039	-3.03618517534107	-3.64662339275458	-3.64662339275458	-3.06758759673596	-2.89869815524592
PYHIN1	ENSG00000163564	-0.956661871470476	0.751833560022457	7.12561292758926	0.00759904324981617	0.0154368810841389	0.458029560874311	-0.598390505399955	0.823690721583596	0.669704956025349	1.03954012240906	0.677036863132521	1.06090937888421	1.23810086165317	0.706311225341558	0.266456338872877	0.47753071437402	0.745531561190417	-0.117269472391237	0.958003101927183	1.47473718208039	1.04036553394918	0.868751986001845	1.47396796584392	0.955313236200553	1.78040417349028	0.885853981678537	1.16027897995551	0.534153940292296	0.404038747872101	0.915682977811063	1.27591261818565	0.10159134780109	1.29124542724641	0.497934968069077	1.69568320374124	2.56054381303704	1.14253181751506	0.702962840373852	-0.392652117981065	1.08495302825029	-1.33037210615207	1.17970819796415	0.0570779555251643	-0.983993732294125	1.72263550468252	0.225161373366465	-0.175235692778864	1.26298341742277	-2.04494477671879	1.10104653915605	0.184931958013952	1.15215641707123	1.24720399709654	1.19235441012419	2.19170382335977	0.497414350749335	0.628948430035131	1.00985119087807	1.77323867299959	0.671360580675073	0.230532183159238	1.776823417952	0.825863379552292	1.99600494467076	1.04806311521476	2.14186646510814	1.51207736793442	3.48410914605503	1.68774817261199	1.4665942447488	0.304108667515725	0.586765106090768	1.42061023019665	0.254370205897738	0.945913693310277	-0.207362209162772	-0.491809729202403	1.51858837012837	0.206457597777461	0.428282977889327	-0.634777527224267	0.637647846332417	0.247863883797601	0.248062682274727	0.153906012885948	0.76475576536863	1.10409719597929	0.106149203637897	1.05548337558444	1.32889320485857	0.603170489879796	1.13788202854402	0.065005788183638	1.25672692146601	1.28504698007269	2.05056178260008	1.31471676861944	-0.183598461016232	-1.78367967225292	0.489174279483151	-0.671644629525241	1.06061712133838	1.08550151027183	1.90831784079586	2.08683063787113	-0.0288125180493061	-0.687375227100431	0.476894784476264	0.385080717643861	0.213420187086967	0.197793015972756	-0.184319871960837	0.456469075073934	0.535725565349736	-0.386727822840343	-1.01241451250575	0.406640433650387	1.29052217032785	0.453533440053568	0.504778243981218	2.02634480301109	0.800541539136446	1.63341067464707	1.04606309752862	-0.618121854575446	0.593420228489734	1.94717077180889	1.94987856764858	0.69571566435067	0.861620569748184	-0.154012430205642	1.09187128895039	1.03969539063355	0.843184586094607	1.71290263479284	1.91196141214124	1.49090438712796	0.508326144778667	1.60576353806871	0.657001336784142	-0.165612841528606	-0.307765950120754	1.30219808921036	1.1491035019199	0.266909301395588	0.890938145566815	1.37600072503789	-0.459973896722799	0.476440599616348	0.723294316727955	0.80882453941575	1.22726934908193	0.251250601123622	1.03577120739733	0.274781036927356	0.463772259835072	0.610567207460965	0.507642584109928	1.61819549814289	0.445195950536765	1.4421994827775	1.19678129899448	1.30063384787979	-0.592997750363814	1.77238422475304	2.13771465029188	1.31008311471706	1.22497762373651	1.60484274474291	1.02563593753988	2.80211653056257	0.144090030543103	1.21012485266248	1.00012001597691	1.3777944534002	1.46062663481422	0.826316742946719	0.210147512664948	1.86224888759797	1.16442624048131	1.09630675012267	-0.130573455114057	0.515458998543934	0.489059199440507	1.32124602799783	-0.507479461177794	1.48673320334924	1.3949296423699	-0.0152211827452559	0.30967074990831	1.732102904821	-0.473975337029311	-0.280331058335206	1.58419787527565	-0.960503594607448	-1.32090266372767	0.942210494019492	2.02918019526573	0.704418213209033	0.677536866414651	0.330759215617519	-0.0099563996740652	0.454748134807066	-0.302614899795365	0.0276706015061313	0.148599494635675	-0.700429792955008	-0.371801747606571	-0.310128581777785	-0.947390816927312	-0.558572473418548	-2.57755129088461	-0.343513453477173	-0.400290589482001	-1.14993002935635	-1.40055479997598	-1.29555195479827	-0.131725232353959	-0.987729647799734	-1.31364956225571	-2.83457668017128	-0.126130867384961	-0.765993976001931	-0.604730001065322	-2.9879742734423	-2.66880935056409	-1.9629949204001	-3.64662339275458	-0.931427144279067	-1.17240250493734	0.0247166075774203	-0.845185785374407	-1.13995390975706	-1.39099077341337	-1.30646247165629	-0.933106817335827	0.291053346423988	-2.08628171225896	-0.0535287994113137	-0.786463390247939	-1.89650612985584	-2.86454396058165	-2.06352303816625	-1.94029189272306	-1.4916875424579	-0.13926516626038	-0.506514739897619	-1.81949958459607	0.00203317345821828	1.67971830141928	-1.78722404958942	-1.18862989751306	-0.534187523298848	-0.46273853802354	-2.51702781558683	-0.719381595719785	-0.790351920462523	0.42761467498103	1.1108986346611	-0.960293070504279	-2.54513470355932	-1.18796981103507	-0.392379908266901	-1.1109853229851	0.447205829941394	1.03981253502373	0.62980525168708	-0.0366407415814453	0.196166511688109	-3.09829977890152	0.22055324448032	-1.90266408808301	-1.277864977676	-1.2929015591578	-1.00532408514923	-1.29097037365521	-0.256962660541979	-1.50848086198842	3.10855997360992	0.268246568823643	-0.533020175292455	-0.460162466882582	-0.522647733559105	-0.941956284444138	-1.79917422614939	-0.0306688218735257	1.76445499525553	1.13525995018997	-0.150620796454983	-0.336340792585184	0.676685739093508	-0.507601793940959	-2.68688865996243	0.117512717229666	-1.04531778261395	-0.608432367841393	0.834200558106897	0.0364949973235598	-1.45737192603532	-0.683171970421211	1.1773136667835	-1.52744608794907	1.41339743025542	1.0359810917311	-0.224049722364392	-0.542929485055242	-0.864516294965283	0.407300069341605	1.36933607657723	0.191364948260529	0.914428151197112	0.143691465144299	0.995949710394562	-1.39427606048432	-2.53096009486288	0.609829924374346	-0.3989422741139	-1.71231394547379	0.598090297273955	-1.33768821223371	-0.733711364189246	1.01002711325258	0.970442345078824	0.294853428049663	-0.389552126116631	0.0292332841176625	-0.501229115521005	1.03555884488972	-0.895107428180161	0.119627306827854	0.768859055073393	-0.768215432466559	1.43207382293651	-0.241498209239847	0.217704636634035	-0.187813273964943	-1.38910191182248	-0.676283167671886	-0.87282444464682	-1.26691865998554	-0.505230533679419	-0.521774716388713	0.31196667057412	-0.186333581787056	0.747508628505862	0.441754664174734	-0.0864763374423521	0.200789297986226	5.8180360916177	0.147657581817698	-0.00655366572825218	-1.14838168047083	-0.0152470258680776	1.1984538260019	-0.460487294922882	-1.31357320559896	-1.18743015304324	-0.410297041353501	1.17857372095482	-2.91446003637603	1.56193802349943	0.971279076824861	0.515273619003097	-0.503008857043974	-0.941200194508899	0.861810412891088	-1.11126033361109	1.0271335987609	1.14607536174391	1.09657268741288	0.851348998358716	2.07284190431044	1.21659982092289	0.890876046894102	-1.30285864040125
RNU1.134P	ENSG00000199805	-0.699333433163753	-0.946312259266846	7.12351360691133	0.00760794612932861	0.0154528644653515	-0.968268137864847	-1.79977464571592	-1.40984468133642	-1.32387576656329	-1.51761085454444	-0.886370263159595	-1.28625599027992	-0.503357346532745	-2.27200601843937	-0.780307293807376	-1.03450395910102	-1.54793642269782	-1.16893396396962	-0.785146481408053	-1.06452174483018	-2.19912223501333	-1.46463964241416	-1.88568889201904	-2.43376485665012	-1.74793152469022	-0.968410023091553	-1.18757574625629	-1.27696298978344	-0.756773105419848	-1.11970865985811	-1.18408343432857	-0.694832409470663	-2.07288888904094	-1.36843669476205	-2.42395035080991	-0.696594430279732	-1.04350168508523	-0.746988716336501	-1.38494134165491	-1.74383700669017	-1.33037210615207	-2.73364638874195	-2.28538548070339	-1.25005585612795	-1.15872396001692	-1.7482677792425	-0.328992670971246	-2.56422119186772	-0.302174001804493	-2.29504275426825	-0.433584985613417	-1.12033347967074	-1.79391321499804	-2.60234989979562	-1.30840755261138	-1.04861237232218	-1.893870360758	-1.25748798105937	-1.21339435362333	-2.94041268759676	-0.793716293532561	-0.826922940622941	-0.496993318584599	-1.70312802499077	-1.58953249557935	-1.25247522488467	-2.31916083773673	-0.352903384753362	-0.747472347533411	-1.77176668889088	-0.785218940595056	-1.45698947380506	-2.03065160258062	-1.23361472092792	-2.13560726450831	-2.07642491074	-1.0419419847399	-1.32385325852879	-0.0907252531508983	-0.278538489849938	-0.634777527224267	-0.505769799923614	-0.488508651811722	-1.0967633212532	-1.23755645227576	-0.29360136004961	-0.287959441818285	-0.125146896415086	-0.603008736227927	-1.1520928001736	-0.837579746964748	-1.23418723351148	-1.25831625270103	0.278459323225107	0.242630782929148	0.460216276211634	0.0722704889067098	-0.776047948578812	-0.116806889985328	-1.50474428973916	-0.0779170123873062	0.0184336223843263	-0.790957340041931	0.27532499364538	-1.08735316529972	-0.750616290623462	-0.126347965122023	-0.00263469938608425	-0.889960194263626	-0.141200474586247	-0.81367121408415	-1.37822676098921	-1.80278918048761	-1.24365032724544	-1.24347346049295	-1.43068331776184	-1.01421908330463	-1.10102703632938	-2.19752014982713	-1.52425761123805	-1.4207679552089	-1.40301564732725	-1.55462732361465	-1.09212374387816	-0.72766805860254	-0.768809538076294	-0.248036694189096	-0.272711419384739	-2.18552507267238	-1.82699862139848	-1.61919562448282	-1.05838300635333	-1.28922357853621	-1.20835487879408	-1.34384082224885	-1.35663778788739	-2.30670512061359	-0.583780044652702	-1.79672549204937	-3.64662339275458	-3.09860079129957	-0.676040753130295	-0.657934169267661	-1.81879550980473	-2.05691341758762	-0.668621536615899	-1.00254506955362	-0.571171497979057	-0.905591864404299	-1.54921115549844	-0.826671883533531	-0.859956613528789	-1.37630381714237	-1.42478522759404	-2.08495325636121	-1.18556644315428	-2.12781651981431	-1.67476619819539	-0.311140228840312	-1.47309728335256	-0.982478308576442	-1.25767165754889	-1.04380708735915	-1.06664908905077	-1.58189182636323	-2.13830433953288	-0.44187333415682	-1.76743072862184	-2.47196087305672	-1.75058556910028	-2.1585034553229	-1.16493348091352	-1.38385789106155	-3.25889208321221	-2.58463953103967	-1.75374814280804	-1.15553219382753	-0.89398019687064	0.437867722181516	-0.536321009116207	0.516573420218532	-2.5355716067619	0.804881506705771	-0.194201933342155	-1.16372824558696	0.490574740534178	-0.497853248816207	0.137255526713927	-0.503820456913108	-0.229553572305191	-0.379265058912665	-0.107192763593572	0.257227575070945	-0.887172976188378	-0.348965749939547	-0.118733689921558	-0.0288579873651804	-0.0254313528820834	0.963550133413575	-0.155098052495757	-0.242234037861983	-0.509358503520344	-1.68813294468833	-0.362979278051879	0.795092241551166	-0.199068240048516	-0.127695311399082	-0.234781981131981	-1.31173986164654	-0.947390816927312	-0.398099549203368	-0.948312099445853	-1.82515696153967	-1.25574872701918	-0.800256137742325	-0.0340761941374917	-0.444352942429164	-0.932206860051265	-0.181907777866685	-1.76210920968288	-0.210447459688454	-0.126130867384961	0.0640955299064827	-0.371190980155644	-0.884053902286695	-0.294705280869784	-0.482407508115763	-0.0146141469386698	-0.786121506783678	-0.308435406076906	-0.21584617918645	-0.617061426082787	-0.751472840351127	-0.300529216882423	-1.00863827775793	-1.07579672157603	-0.461405724575953	-0.740222220507253	-0.29284940738956	-1.2183011630099	-0.630202454819494	-0.274381756329549	-0.401195627621032	-1.33605800977067	-0.772535561431914	-0.873892665307845	-0.701887297628335	-0.0822170197859748	-2.09887240713415	-2.55307187145152	0.0346622635991773	-3.06224662111777	-0.894664481630197	-1.31212536702453	-0.623750708403209	-2.31057548325748	-1.60373147342164	-0.911342774142736	-1.79665014137187	-2.89851208069712	-0.473444832499435	-0.919510343209995	-0.653875191853501	-0.0148160144198346	-0.565372691900302	-0.294871644158621	-0.178726043557182	-0.696909911693131	-0.52099551790809	-0.0500160996186174	-0.93278308708836	0.74370156097216	-1.79738359010332	-2.2435931046127	-0.499577340048474	-1.46713276485172	-0.467338488184565	-1.3336850226037	-1.38595831954963	-2.49306091908515	-0.533020175292455	-2.19428213197114	-0.921319314532432	-0.544179061279153	-0.740390110045086	-0.991479176125581	-1.08093754597772	-0.874273974760452	-1.61638578252404	-0.731859259770159	-1.05339344591733	-0.395783389528658	-2.37315025183044	-1.39080650493719	-3.05510141506953	-0.608432367841393	-1.42742712817995	-2.12545210360622	-1.45737192603532	-1.03783592131841	-1.21178278151832	-2.228578850018	-1.24530424505259	-1.9259659823124	-1.38931565413158	-0.644488225812421	-0.981197027749409	-1.64597521719346	-1.37176389840761	-1.08586816682717	-1.95799878435098	-0.459694377641741	-1.62809001650961	-1.05699592428687	-1.47642961611197	-2.10729526156247	-2.00295445919214	-0.403890674769223	-1.83690907593669	-2.33442899710294	-1.90996154967054	-1.66331521105902	-1.59745544331455	-3.64662339275458	-1.1700997299659	-1.25680056907164	-1.87480111196503	-1.9025426854093	-2.6789329193777	-1.4838576696471	-1.20053760740509	-1.30056938448667	-1.27540251693225	-1.71242546384009	-1.71085468916347	-3.64662339275458	-0.908387480349532	-1.22682778887688	-1.11619895767987	-0.609702490811425	-1.87799040749315	-0.920482291112565	-1.43348786625842	-1.2979414824295	-2.72818864255595	-1.37084480270819	-0.969075011631177	-1.00000095974489	-0.881894943227106	-1.19870525658626	-0.941472278600645	-0.481295544975202	-2.65339250955269	-1.48708404458806	-0.883864502525102	-2.05238653763388	-1.3667468407807	-0.965090201123576	-1.32807133467093	-1.15402749597632	-1.6651560363295	-1.13291650980946	-2.67156489534484	-1.86037280059861	-1.6222856508905	-0.660456010354628	-2.16173239569412	-1.6499900240635	-1.31725635268264	-1.41914284503029	-1.26429284465033	-1.7054697483498	-1.92663743961334	-2.65552260514785	-0.162402835604064
TRAPPC2B	ENSG00000256060	0.414430328733165	1.00532697815552	7.12353119174469	0.00760787151062647	0.0154528644653515	1.31902422312803	0.262625039064563	0.198200563522221	0.771438344909065	1.06039853182961	1.06150275538073	1.11265911736258	0.677351245018737	1.1484294115588	0.639215653188661	0.848554238391528	1.68960021877131	1.25189690749836	1.11439352030617	1.42804718770679	1.3314147883249	1.4325321330743	1.48805278651863	1.93856163275219	0.997982535190866	0.58773008223979	0.937889352569031	1.35472369824592	0.78698988983627	1.70716897039316	1.56652562433745	0.794960111635783	1.11847849029235	0.311941794197366	2.03255601141712	0.719509957441712	1.23858469524027	1.02902440515655	0.673681724264691	1.03449544980723	0.80603218235818	1.73239579381416	1.00062473911281	1.19764569292527	0.90623496967177	0.615348888106243	0.596780215075422	0.966244517779059	1.23550473301004	0.528986797452439	0.948190295339098	0.581818893530917	0.90558836100468	0.565043372714197	0.642121200714057	0.827744918651911	1.63582256426724	1.14214484016908	1.00904621095632	0.422720571424099	0.0344478902327738	0.688981344266	0.366199666131313	1.02459818245078	0.61478809773143	1.78080109841123	0.116796067672641	1.62292855441542	0.967523797378621	0.997744388482624	0.695630333625706	1.07814268595752	1.256054148138	0.758500786751472	1.17554993977678	1.37624551587002	0.878473095681724	0.392500166939672	1.08437446108302	1.01131835824386	1.10336732140992	0.281179672082576	1.52367258345375	1.36306842694509	1.22438302391924	0.539772843168348	0.811796705137079	0.874753720745622	1.05548337558444	0.185673258868642	0.960127745679381	0.891685192395032	-0.15015638973861	0.426142047158451	-0.025400325479692	1.17079488152931	1.04623502228468	1.1853850849222	1.12815897959309	0.406831609762582	1.124525583996	1.29808848526324	1.05123403504617	2.62195905307159	2.67748867351174	0.73658813661944	0.726011790693965	0.334059146315984	0.689258351598715	0.774596901833949	0.252663656567128	0.681736985746155	0.0868102895848453	0.535725565349736	1.11965517584592	1.16502217601641	0.486555042529237	0.900458442485466	0.797287801181513	0.707661373500254	0.360510718164433	0.571508511668976	0.294375035429496	0.872910045475783	1.24277569205824	1.33509973925625	0.68188672770939	0.879429972888848	0.925740308203782	1.34726396680411	1.89683553760543	0.566550245413763	0.0379508453454027	1.13575641270436	0.507933269398352	0.667839244593343	0.936567518164538	1.37691941461057	1.24344453423881	0.706857260563966	1.99667054010958	0.531000922657391	0.651884767421187	0.856419041195844	1.70016671002044	1.04658586704088	0.362053240140376	0.212176540612643	0.671809576126372	0.474147799140755	0.238548629246266	0.48438512886986	0.733054845518265	0.607369342962127	0.251359562082474	0.677191720789324	0.688831858993553	0.527243188141657	1.42517551287728	0.605689240413272	0.959582334956669	1.47861985585155	0.90110038497818	1.39196463462518	1.52406980125064	1.38321771857416	1.11895961798316	1.08653485227885	1.27150357282277	1.10875723608589	1.94544178273293	0.933978431270917	1.10307130206982	0.982252097606385	0.741773451075339	0.986846278009992	0.977121708340793	1.11438308775773	0.507610055408271	0.604934093850325	0.861137290371031	0.726364988295151	1.10026729562502	1.41914223280994	1.4034982567985	0.64238310973349	0.895354592901696	1.2217333935593	0.691440348457487	-0.00311086562639085	0.865971860951101	0.474963215009528	0.504108126011141	1.42824596160125	0.466694054646025	0.487128466504122	0.386916432567784	0.717642152336324	-0.0170421516338806	0.779298359595922	0.330759215617519	0.2130954676553	1.01141829389484	0.593107061902151	0.658647431589975	0.984688349328169	0.599412692370473	0.391540565127178	0.61663344696317	1.46833498793943	-0.253702959694531	0.286485168378153	0.675883131937246	0.732501559521577	0.395992833599203	1.11929238576923	0.541502674373571	0.553852995043922	0.904471927280989	0.664152945157761	1.09181020875444	0.66488017136944	0.433333551356378	0.552319290416216	0.59649097965171	0.0125874182797657	0.644960161322281	-1.13738330608161	1.05662780500353	0.701456929293177	1.47922378066026	0.80621695080532	0.0210036797718809	0.849961863886171	0.556216702522484	0.497223460082425	0.903011135743902	0.999573120059803	0.923265213582458	0.790415404444031	-0.105930767327912	0.654217755580576	-0.173432704655233	1.43308947264928	-0.00142575752311776	0.958397299119468	-0.109662944992399	0.0653533742268612	-0.328039337184208	0.568806831503698	0.97730725793201	0.966400343225134	0.134459243480241	0.503342900777618	1.11548233552274	1.33027899922176	0.560954009900232	0.881300905387508	1.1108986346611	1.27092677858874	0.933232499968039	0.974516066832983	1.17134956889683	-0.0501480851166842	1.81472601911999	-0.140734688814535	1.70462872400099	1.78088978155187	0.0474829476988811	0.999772185392572	1.67258262943744	1.09994983733336	0.408104996359404	1.12489437209796	0.933542097995028	0.431022225831406	1.67063715882666	1.17179744669772	0.844504938347794	0.840795157370396	0.381135136871846	1.60303863506032	0.510338530906747	0.924214815027194	1.03634411670129	0.432095765214007	0.645277843082565	1.36602482961606	0.600864181881341	0.0418709886683433	0.203904570741196	1.4858214825841	1.44394759142347	0.666639337437286	0.729568797862975	1.41798866486422	1.15107219489751	-0.190525307668711	0.958769465968421	1.22782057275329	1.60203233866397	0.929524963552598	0.777126385957714	1.45309475702279	0.951863770039339	0.205313156371726	1.06032119467615	1.25145221162338	1.42530195570673	0.717995175675137	0.157675209037268	0.763904981495871	1.27029699764174	0.358623636778591	2.17176556461708	1.24084663661101	1.58792596698244	1.52298890374984	1.60767992493753	0.467334182830942	1.88485329521425	1.34076416387525	1.03067425098998	0.829670080249036	1.26532538008624	1.35788487144845	1.22986848207422	1.68820847994606	0.421116038317883	1.66406876223512	1.97710582336664	0.351195527289224	1.27064195124536	0.688749875892076	2.06569476533309	1.53437562171181	1.45792101943445	0.22860825966276	1.24404203930618	1.16215584181891	1.16496228334163	2.09909312843479	0.763600965943879	1.56019932151739	1.04946947161472	2.02449042849514	1.45634809885872	0.936018963196554	1.12665386519464	0.625419905654575	0.908564463865281	1.36331438213959	1.54962827275264	1.8480995905661	1.84460950984894	0.804033080581121	1.05749415802161	0.735792671731713	1.34283299779369	1.09667597120584	1.04106105271925	1.33616765669053	1.96227999330894	1.36904443540107	0.762708894189389	1.14547993411754	1.06406973999427	1.18698650896456	1.14607536174391	0.947402867165491	0.817320415921788	1.2030373984949	0.864095142223338	1.33608423129244	-0.0773735037869136
LDB2	ENSG00000169744	-0.433033196487827	7.51544462906172	7.12269763733622	0.00761140940139905	0.0154588475472413	7.32654848320575	8.52924386096273	7.48111412201761	8.49252704616184	8.25422295340618	8.76659230613118	7.65759335621217	8.0092972319799	7.94206014710623	7.95246170517995	8.10668850320542	8.09554692554026	7.62360175714927	8.48004250603513	8.279674792773	7.7364928653962	8.18478706992976	7.96129113137772	8.47837135116807	7.48455228378703	7.99689537312821	8.20894382052608	7.81371644195606	8.0495880524883	8.1268835495692	7.86326406672922	7.68523275566014	8.61248405943879	8.02968349306355	7.83706745659289	8.00278080979349	7.83103780538291	7.44868618075574	7.13257793134587	7.91751586476033	7.54840394440761	7.9492016249462	8.36392087729093	7.29074470754355	8.05904498104525	8.11841881391396	7.30634025315195	7.85657727704345	7.1088342530404	7.32613828192455	7.55045715942012	7.92413632175119	7.98251578469767	7.74891093493323	8.10350457254962	8.18739887497391	7.61462135053457	8.16838471229036	7.96410942260786	8.10086749324905	8.10394301238312	7.93096103309513	7.93490704800054	7.65975523667349	8.14108164546356	8.10551964043377	8.13304374373182	6.76413689297342	8.09465738832045	8.20916719446845	8.20973294742463	8.22179662925208	7.79194461132152	7.68500856823841	7.70710316577569	7.88944220619489	7.63582531734201	7.7694913520346	7.47390008827886	7.13603113513318	7.56432258285879	7.5639796903767	7.71168344501243	6.98271736516949	7.71471583139022	7.74256156779196	7.36047823700815	7.53782664484399	7.38472363745654	7.65032851053805	7.47233938402359	7.91586680976708	7.08829501044955	6.8377841320332	7.55722014229441	6.8976364036843	6.77621639598782	7.67793975564223	6.79140463263574	6.51138891952988	7.59485754486301	7.40923325902433	7.94104493186326	6.63539894824616	7.58214844526275	7.25794134856627	7.47705196229491	7.42170703394919	7.68800953001819	6.37466285263842	7.36156709757091	7.076533414113	7.66443084458014	7.87812182721126	8.20651495881423	7.50797400427094	7.89011277694898	8.15776874372618	8.42866225994185	7.79050777641954	7.5798108917641	7.57796833308488	7.53811970253505	7.22440434739249	7.936880710158	8.05507078589927	7.81708785161125	7.71138632745894	7.22278940341007	8.06466038512378	8.31240742943772	8.12492354062732	7.8651718167361	7.2020792479376	7.44404530780069	8.14301402068983	8.05675767913889	8.34456842225548	8.09934808665863	7.77749527730792	7.23859306408382	7.13724291682221	7.87489966166335	8.26196450944045	7.91699567144381	7.84687011870726	8.08037801011395	8.2794394824197	8.16408050433581	7.74999206075106	7.74856675308073	8.32328791475851	8.06483722829886	7.9172654957946	7.12385771041593	7.58853231216696	7.85669563498906	7.8426084393367	7.25072791947145	8.21627616823437	7.90648562976189	8.49665609942075	8.06679408077505	8.07204642638462	8.12951959141746	8.32983351814256	6.54347887315217	7.6621865291871	8.67880918108047	7.92774484501693	8.37854265331734	8.27386727996258	8.15288525127449	8.43127093865429	7.85159572074544	7.98449078221952	7.9940371474473	7.95625093158429	5.62622597384722	6.90780423598155	6.55437591093798	5.8947823794699	6.72228812967414	6.11440812883367	6.66576299860874	6.48112326557261	6.89911044587303	6.85235218571749	6.86508931307454	6.97717346709273	6.6158498287414	6.5991404629795	7.28440187790192	5.98565063452091	6.79338173859097	6.77174030431549	6.91608921372418	6.29060929235906	6.8430629747659	6.89900432084835	7.43179965492083	6.85673456715365	6.76030327988633	6.7463281214994	6.4822220546644	6.57991648818609	6.45617615615938	6.27612439726675	6.54944802848384	7.46890359751879	6.29141621825779	5.88263558560429	6.02322413790059	6.2797442150192	5.69506123136052	5.98083648900959	5.86904053783092	6.1873453522859	6.09418954220092	6.86268306015269	6.50512060903544	6.98419238843113	6.2643314063808	7.77318777785362	6.89142440274831	6.31502841530101	5.09776722454041	5.78431022679203	7.02587270679778	6.35414041202041	6.4762494054973	6.78422777280455	6.09426969514776	7.39408749112506	7.42742728590032	7.12879016035084	4.75122903526719	6.01619277217696	4.47392904624783	5.96392446525386	5.62338278498142	6.74004813318836	5.47244475165296	6.97462717633554	6.33186262909141	6.9038255525892	5.80105987047092	6.53624644558703	7.443362742159	7.36639052423783	6.0958512661924	6.62016213239817	6.63694773356905	7.3326827831678	6.61846776165881	6.24948349966604	6.90490399751628	7.59393389191669	7.67035463778186	6.80417701908863	7.41608932748508	8.04045760697023	7.04867986158674	7.07491466294855	7.34912557147531	7.31825889219299	7.87256555792742	7.34580744104725	6.79269019251464	7.1831186282192	7.27645840254488	5.67943460256016	7.36220780640148	7.106717394311	7.84512633809892	7.36765223169299	6.87918908327361	7.31480843177721	7.72676290783422	7.98852336225483	7.57123405311674	7.67826482780822	6.44709491538583	7.88740355123931	6.70736397965208	6.52855483185693	7.96875731930368	7.37935694047877	6.60236471853441	6.12377178821779	5.78767709402107	7.22731541687928	6.64135080413036	7.27052971113894	7.28958209525138	7.79009290831308	6.85716002662546	7.97986379807773	7.57821439245195	6.34671360478077	7.06086672906834	6.17534087962935	7.48815566142666	7.93118168879998	7.13271627044266	7.75896084574445	7.20716141551685	7.58833931581862	6.43432800101692	6.35300232336892	8.10653496878431	8.31047402810889	7.1236953269421	7.24485680117847	8.17013911398099	7.50145068568077	7.31626838730147	7.9895627526972	6.08969012645934	7.17790393744298	6.88510403562614	7.10125884354611	7.48429138653523	8.0454381590932	7.07347417674484	6.90993909899847	5.73469228850689	6.68901531467671	7.42727858003589	7.65318334471431	6.98303846519304	6.75522564865474	7.26142287212215	7.69533727423924	6.57640232493944	5.99410807134421	6.71437539905355	6.91623439172577	8.0589585067558	6.07595108463856	7.33360961081945	6.60835713285179	7.5798522190288	6.96299484360307	7.06580021246955	7.19811253313285	7.53422490910813	8.12305594316713	6.25392998310164	7.43502518280658	7.10354720105118	7.33949195278754	7.39915731303877	7.68403344612876	7.79808417206432	5.76883608799343	6.95975502456792	6.63638868547179	7.00110656349044	6.60774686825075	7.70951641452184	8.33959076282387	6.42851412861999	8.62209829712916	8.5597189887303	8.09890506816839	7.60343388560777	8.03100415105635	7.85192108894788	8.10774067349779	7.73879257587186	8.16465470674904	8.36437880507838	8.34395592949527	6.3997225246172
RPL15P18	ENSG00000228501	-2.43567784790251	-3.0658993489544	7.12215394648501	0.00761371791807763	0.0154624846553316	-2.58986548870882	-0.899515443940616	-3.64662339275458	-2.8576961076524	-3.18728739211772	-2.89865211913552	-3.24818788737452	-3.64662339275458	-3.24761830663737	-2.84734025128792	-3.64662339275458	-3.64662339275458	-3.64662339275458	-0.0446439340376339	-0.711009303901391	-3.28161168850391	-3.24432084813632	-2.89591255814926	-3.64662339275459	-3.64662339275458	-3.64662339275458	-3.06181731279114	-3.09756273433023	-3.64662339275458	-3.64662339275458	-3.64662339275458	-2.62054905889522	-3.06726396761211	-3.64662339275458	-3.64662339275458	-3.64662339275458	-3.64662339275458	-3.64662339275458	-2.68398133704651	-3.64662339275458	-0.845351621320763	-3.11908912881262	-3.64662339275458	-1.99919626652224	-3.64662339275458	-2.40542982219121	-3.64662339275458	-3.64662339275458	-3.64662339275458	-3.64662339275458	-2.57412748481178	-3.64662339275458	-3.64662339275458	-3.64662339275458	-3.64662339275458	-3.64662339275458	-3.64662339275458	-3.64662339275458	-3.64662339275458	-3.64662339275458	-3.64662339275458	-3.64662339275458	-3.64662339275458	-2.99652718869881	-2.80636899943447	-3.64662339275458	-3.64662339275458	-3.64662339275458	-3.64662339275458	-3.64662339275458	-3.64662339275458	-3.64662339275458	-3.64662339275458	-3.64662339275458	-3.64662339275458	-3.64662339275458	-3.64662339275458	-3.64662339275458	-2.90458115223276	-3.64662339275458	-2.81061330327184	-2.37048321318213	-2.91496045474615	-2.8864602710261	-2.67719234961942	-3.64662339275458	-3.64662339275458	-3.0624219010022	-3.64662339275458	-3.64662339275458	-3.64662339275458	-2.95270155003605	-3.64662339275458	-3.64662339275459	-3.64662339275458	-3.64662339275459	-3.03402034234118	-3.64662339275458	-3.0354526927555	-3.64662339275458	-2.99414079469563	-3.64662339275458	-3.64662339275458	-3.64662339275458	-2.25081207673595	-3.02653486405021	-3.64662339275459	-3.64662339275458	-3.64662339275458	-3.64662339275458	-3.64662339275459	-0.458700171316454	-3.64662339275459	-3.64662339275458	-3.08432607913479	-3.64662339275458	-3.64662339275458	-3.64662339275458	-3.64662339275458	-3.64662339275458	-3.64662339275458	-3.029620700061	-3.64662339275458	-3.64662339275458	-3.64662339275458	-2.53919668443188	-3.64662339275458	-3.64662339275458	-3.64662339275458	-3.64662339275458	-3.64662339275458	-3.64662339275459	-3.04677487650954	-3.64662339275458	-3.64662339275458	-3.64662339275458	-3.64662339275458	-3.64662339275458	-3.64662339275458	-2.88587840687269	-3.64662339275459	-3.64662339275458	-3.64662339275458	-2.93512368501676	-3.05928520199801	-3.03389406361623	-3.64662339275458	-3.64662339275458	-2.94022970372271	-3.64662339275458	-3.64662339275458	-3.64662339275458	-2.61594063972802	-2.66309177873678	-2.20941719632567	-3.32429782561746	-3.64662339275458	-3.07410107967436	-3.30465775346515	-2.47412525445212	-2.90909714429004	-2.25160986639926	-2.97123641786818	-1.91384672417842	-1.72609527176437	-2.30331797087038	-2.82237284477326	-3.27074166772312	-2.11750158793821	-2.96417070799158	-2.32218157196969	-3.26179894189299	-3.64662339275459	-2.95359927470526	-2.15451341258917	-2.96579971484139	-2.25084503480028	-1.69438160448229	-3.64662339275458	-3.64662339275458	-3.64662339275458	-3.64662339275458	-3.64662339275458	-3.64662339275458	-3.64662339275458	-3.64662339275459	-3.64662339275458	-3.64662339275458	-3.64662339275458	-3.64662339275458	-3.05439133683954	-3.39998189286876	-3.64662339275458	-2.67437402945928	-2.89861292639859	-2.6442518282814	-3.64662339275458	-3.18526371619337	-3.64662339275458	-3.64662339275458	-3.64662339275458	-2.29064363951858	-3.64662339275458	-3.14469900163715	-3.29030448521589	-3.64662339275458	-3.30374422178973	-3.64662339275458	-1.82769556526201	-2.89231698117911	-2.64629011907487	-0.0639668274233542	-3.64662339275458	-3.64662339275458	-3.64662339275458	-3.64662339275458	-3.64662339275458	-3.64662339275458	-3.64662339275458	-3.64662339275458	-3.64662339275458	-3.64662339275458	-3.64662339275458	-3.64662339275458	-3.64662339275458	-3.64662339275458	-3.64662339275458	-3.64662339275458	-3.64662339275458	-3.64662339275458	-3.64662339275458	-3.64662339275458	-3.64662339275458	-3.64662339275458	-2.53490693479049	-3.64662339275458	-2.47957104975624	-2.92437981286526	-3.64662339275458	-2.94521109545046	-2.52101888326714	-3.64662339275458	-3.06259166465623	-0.238044148725315	-0.890493768701389	-3.64662339275459	-3.64662339275458	-3.64662339275458	-3.64662339275458	-3.64662339275458	-3.64662339275458	-1.84052389576718	-2.93524480978358	-2.98881951091289	-0.851714782051284	-2.63484730476014	-2.94694613453639	-3.64662339275459	-3.64662339275458	-3.64662339275458	-2.54513470355932	-3.64662339275458	-3.64662339275458	-3.64662339275458	-3.64662339275458	-3.64662339275458	-3.64662339275458	-3.64662339275458	-3.64662339275458	-3.64662339275458	-3.64662339275458	-3.64662339275458	-3.04196319535241	-3.64662339275458	-3.64662339275458	-3.64662339275458	-3.64662339275458	-3.64662339275458	-3.64662339275458	-2.95749178408161	-2.8845323587454	-3.64662339275459	-3.64662339275458	-2.88969893418895	-3.64662339275458	-3.64662339275458	-2.58076560847182	-1.41046829893303	-3.64662339275458	-3.64662339275458	-3.64662339275458	-3.64662339275458	-3.08837915303445	-3.64662339275458	-3.64662339275458	-3.64662339275458	-3.64662339275458	-3.64662339275458	-3.64662339275458	-3.64662339275458	-3.64662339275458	-3.00747439420073	-3.64662339275459	-3.64662339275458	-2.58984477018294	-3.64662339275458	-3.64662339275458	-3.64662339275458	-3.64662339275458	-3.64662339275458	-3.64662339275458	-2.9019811815828	-3.64662339275458	-3.64662339275458	-2.98353105922178	-3.64662339275458	-3.03200908448631	-3.64662339275458	-3.64662339275458	-3.64662339275458	-3.64662339275458	-3.64662339275458	-3.64662339275458	-3.64662339275458	-3.64662339275458	-2.68876161903317	-3.64662339275458	-3.64662339275458	-3.64662339275458	-3.12585866390591	-3.64662339275458	-3.64662339275458	-2.9719318960449	-3.0010773973636	-3.64662339275458	-3.64662339275458	-3.64662339275458	-3.64662339275458	-3.64662339275459	-3.64662339275458	-3.64662339275458	-3.64662339275458	-3.64662339275459	-3.64662339275458	-3.11552217154929	-2.45704358037172	-3.64662339275458	-3.64662339275458	-3.64662339275458	-3.64662339275458	-3.64662339275458	-3.64662339275458	-3.06617010576602	-3.64662339275458	-3.64662339275458	-3.64662339275458	-3.64662339275458	-2.50688132090108	-3.64662339275458	-3.64662339275458	-2.9777880511899	-3.64662339275458	-3.07824055857451	-3.64662339275458	-3.64662339275458	-3.64662339275459	-3.64662339275458	-3.64662339275458	-3.19668050302623	-3.64662339275458	-3.64662339275458	-3.64662339275458	-3.64662339275458	-3.64662339275459	-3.64662339275458
TAF1A.AS1	ENSG00000225265	0.654559319155077	-1.17354002051705	7.1174357929861	0.00763378132650161	0.0154989452770206	-3.64662339275458	-1.43374576898133	-1.10375496224511	-0.66221664840593	-2.12329009898083	-1.30276726117293	-1.04036015922551	-0.503357346532745	-2.10481638700748	-1.80230735339195	-1.12338121733785	-1.1932157779831	-1.08063908644104	-1.86530738090677	-1.35984746644655	-1.15958133083559	-1.27339228330669	-1.74725952663537	-1.10249986785632	-2.2475892272408	-1.09558367751116	-1.06205197573145	-1.56190286461851	-2.14481154489329	-0.250634287054166	-0.689118434312718	-1.14476673242466	-0.853720582593096	-1.99619607415936	-1.77179713080936	-1.34665785212887	-1.38148674301533	-1.02137646403104	-1.38494134165491	-0.674230758513619	-2.65016877940377	-1.61443641195299	-1.13384893659008	-1.99919626652224	-2.99017210512235	-1.17505417016044	-1.94948820947338	-0.50536827656507	-1.30465907665715	-2.29504275426825	-0.942782264831281	-2.19707252084308	-0.684883572457433	-1.25449553027503	-1.15187312461877	-0.384690542034055	-2.17283244024323	-1.43469450011087	-1.54203277597569	-0.545955332961451	-1.06656537026316	-0.727250686221665	-2.5016453216016	-0.904028930210355	-1.22789048619549	-0.986508707959035	-0.731745375513026	-1.13648844835933	-0.747472347533411	-0.866558152452921	-2.67269010105156	-1.82115839022349	-1.02300231516874	-0.994220444059163	-1.15470163207498	-1.16238302602658	-0.491809729202403	-2.54652630504133	-1.76293725507444	-1.72156117148116	-1.59684428313036	-1.99914667442367	-1.78181001155235	-1.0967633212532	-1.23755645227576	-0.939381410344285	-1.85219747185635	-1.32652239423814	-1.54449304724919	-2.42975632139888	-2.42310493599092	-0.57415727377662	-2.50249742917817	-1.74786846049491	-1.59685429115742	-1.97160905298089	-1.25922661631045	-1.52810509743413	-1.78367967225292	-2.08566669853051	-3.64662339275458	-2.18574606677738	-2.47818981745721	-3.64662339275458	0.165969201234022	-1.39602967918252	-2.95409997622637	-1.21864459268118	-1.19279294534985	-2.99095021717017	-1.95625798495935	-1.00286493957742	-2.9264264397236	-0.752605124990073	-1.53014859050273	-1.13882594234265	-0.908208905433222	-2.1537778787783	-1.15750331098182	-0.831594732356013	-0.942454616531377	-0.314251452543427	-2.08198905122585	-0.509215154015886	-1.27466214055348	-1.92013224661532	-0.657057968775531	-1.2115414022334	-0.644332174348704	-2.0502057941223	-1.61919562448282	-1.39559032838278	-0.801296119965454	-1.38705168243765	0.110137668639814	-1.35663778788739	-1.03673467455255	-0.777680654247698	-0.86827178387972	-2.39037918379023	-0.936238082983764	-1.50281737752679	-0.982924084394398	-0.644360147960698	-0.733564121418046	-2.27509347911638	-0.39372126194663	-0.967809305117571	-2.94022970372271	-1.16347179556118	-0.197903099214472	-0.262499121755602	-0.932351946369254	-1.58442420126579	-1.35269160419937	-1.557641395413	-1.67152065816816	-1.28470602379014	-0.979947075970198	-0.472583572346992	-2.06072658921029	0.0241436827346264	-1.35954623498648	-1.14905246419986	-1.45080134668826	-1.15811874519608	-0.913013802145124	-0.730545720526782	-1.05456043580116	-1.10092021940062	-1.53907228313069	-0.641022079163888	-1.87363454953637	-1.51185104762166	-1.68285286841332	-1.53666080742767	-1.22704511652305	-1.92599335910514	-0.0708955185783048	-2.3906408949919	-2.79419642770308	0.135820524667058	-3.64662339275458	-1.77775967454037	-2.1427289107816	-1.67255141753586	-2.4377948631708	-0.761631792133587	-0.625081604287517	-2.15332479624904	-1.30730951435744	-2.12838065902892	-2.12936922861528	-2.09878164239559	-1.50998054576781	-1.05771044763508	-1.03180943990968	-2.11845514259095	-2.42106341622799	-1.86427030002501	-1.96285142240299	-2.29064363951858	-3.64662339275458	-3.64662339275458	-1.11989321382131	-1.33514141492216	-1.76580007634149	-2.67260353151374	-1.63447427180782	-2.03287425333311	-1.64612351110136	-1.54421703224693	-1.82515696153967	-0.911172731371799	-2.29727629681607	-1.40055479997598	-1.54846523151585	-1.09378692345462	-1.66365801309447	-1.31364956225571	-2.83457668017128	-1.47931267925136	-2.10589475576295	-1.04611611718392	-1.31027528798183	-1.22367580239146	-1.9629949204001	-3.64662339275458	-1.27503119750641	-1.70254476396014	-1.34988097292629	-2.16563227469863	-0.869712445006234	-1.39099077341337	-1.30646247165629	-1.07579672157603	-2.47957104975624	-3.64662339275458	-1.23949996083077	-1.3967002404394	-2.52101888326714	-1.44560492778246	-1.29131988993967	-1.94029189272306	-1.31633180109408	-1.35698518044905	-0.927924398366303	-0.534779267850261	-0.238176303089683	-1.17779279479418	-1.00112204860172	-0.560711529542721	-0.894664481630197	-1.15568529489972	-1.45634928229644	-1.16797155200161	-0.920386641845315	-1.03947148721112	-0.200532216027652	-0.6839030501553	-0.473444832499435	-1.51807394216989	-1.70280441176254	-2.01469472720913	-2.54347665443368	-1.01901860033462	-0.72748177594279	0.149498354262865	-1.4726442204001	-2.39133034603254	-0.471568295981341	-2.18083245636795	-1.60267585173036	-0.89045907108598	-0.396682665302204	-0.63586651018278	-0.904960241965791	-1.3336850226037	-0.228300903248758	-0.94378532572973	-0.931262507720452	-0.8835533475328	-1.083130454934	-0.232707129967237	-0.620488713358976	0.251596602997159	-1.22071921730388	-0.401250257800707	-0.912114882069462	-1.45511070714122	-0.808023352242848	-2.37169605135208	-0.398002002688448	-0.6606217591406	-0.541861823992846	-1.64443036415355	-2.14675466655654	-0.562395929930085	-0.772788162856197	-0.683171970421211	-0.993917759009197	-0.0439522101296425	-2.36708080315456	-0.298467136789831	-0.968234472954315	-1.4748003091512	-1.10815154178309	-2.16064096870449	-2.10077730978052	-0.31029631582676	-1.30281683303215	-2.0488891298905	-1.34689927782361	-0.554221643075601	-0.449918314347225	-2.10729526156247	-1.58074381908421	-0.914592409544949	-1.27472603116384	-1.85086367689702	-0.647003091600997	-1.12900012460246	-2.01787402660931	-1.92493084411557	-1.50121958397563	-0.721193166885998	-1.2609196360637	-0.994233268349838	-0.703648955751423	-1.01050076131677	-1.37946701506636	-0.600305536668627	-1.27540251693225	-0.587215218717151	-1.33740444151167	-0.745993678856414	0.0510793675452529	-1.22682778887688	-0.0440590812268555	-1.10934800851239	-2.50672519128837	-1.47332921325721	-1.14177152232345	-0.955510118929964	-0.548079148887203	-1.57549313122373	-0.278796385811715	-0.615325571104885	-1.58949756943048	-0.658939844945864	-1.25509640523784	-1.77591449206045	-0.850892190380222	-0.336719801300808	-0.765816082529007	-0.575500103564847	-0.88437112327879	-0.0821542037341096	-1.17203880176721	-0.718484057603051	-1.46433336789981	0.0288695066918302	-0.443637223177735	-1.3483530196356	0.488211550328872	-1.48898748558454	-0.509858717045275	-1.6499900240635	-1.31725635268264	-1.00008077957128	-2.60857655341278	-1.17564367924558	-2.54418966292586	-0.961276195812349	-1.30285864040125
MACROD2.IT1	ENSG00000227927	0.8290487263386	0.604041241871751	7.11732200750811	0.00763426585315243	0.0154989452770206	-0.743294197431158	-0.311772503443223	1.1276568918282	1.23032481198009	0.812473535151803	-0.252656245691416	1.16261668320123	-0.698788425085482	1.58752534480082	0.912697364478749	0.415785311276807	-0.375243607328869	0.907885129223719	0.609358361133941	-0.711009303901391	0.376479352792556	0.0426505601708742	0.608082083793059	0.223146130505735	1.11869890780886	1.29370555695917	0.812360248450518	-0.574496356116505	0.363605708051436	0.951591095796036	0.687903165580202	1.59349528281483	0.195652813964053	-0.0468076865861004	0.403081520503892	0.0284450431725765	-0.0875601017523608	2.22411438243926	-1.12447261822963	1.08495302825029	0.516597436191077	1.11073829326008	-0.783434037405133	-0.10266697689983	-0.771195557705829	-0.0182967005514066	0.832630509073153	1.83185674301143	1.28444284055684	0.892170769814289	1.46789323340014	0.366683737458123	0.622594029273136	1.1097074269052	-0.654859229805281	1.20136468800843	1.11200567068149	-1.25748798105937	0.0651771614580094	0.475995040391742	0.507690565222398	-0.385811289502158	-0.401737269549184	1.36728572225701	1.65103546354221	0.48221290597493	0.610033064604377	-0.747832910297567	0.525750022745903	-0.0373249194790872	0.0596147882238697	0.0771774665053745	0.645173149795901	0.883812038883795	0.738024042697876	-0.122589385369589	0.563347352243435	1.49541157259275	1.31982459214034	0.649849805685935	0.97121534187803	0.879412416322125	-0.0343434768739683	-0.93524811083457	-1.3739214450138	0.385751694939881	-0.0485579319691572	-0.948116251022201	0.366818638254261	0.825254975953702	-0.585995974383751	0.54674635926545	0.309569264203159	-0.838525173073899	-0.782527607588584	-1.97160905298089	-2.00689941721077	-1.10361689254275	0.00929634131579617	-1.2167096064832	0.341483155921818	0.470994068268638	-0.36363116767151	-3.64662339275458	-3.64662339275458	0.0329500300544436	0.0891322403995603	0.647696395984238	0.777895805205061	-2.0550741807918	1.73361304891551	0.0461224748916374	0.0868102895848453	-0.65213517913588	0.0444045090002205	0.801840361615972	-0.908208905433222	-1.25879698433632	-0.137903577012306	0.558235871600566	-0.296875305853857	0.0247924437352534	0.761607967661306	0.126745895098161	-2.51354023394316	-1.68814266065892	1.75323764727645	0.0672774120302055	1.56049504954123	-0.309252307381138	1.34286688651486	0.111905745309268	1.90441915616401	2.26873157204436	0.953102983668354	0.958816055508248	-0.0957733855061172	-0.0575468982825958	1.2747844094234	2.17481201775221	0.859126347137734	0.702163356624759	0.571432393142717	-0.00564413867820843	0.217983378575934	0.184112006084094	0.362053240140376	0.763605745161238	-0.257634469265139	0.172804041016402	0.485217473767271	-0.988914086149074	-1.01087960445594	0.69690315254833	-0.0937857667365221	0.377608534476109	-0.354623994400226	0.125806355924256	-1.04203859278735	-0.0574176738930491	-0.372348562380689	-0.505261094682804	-0.565486006095128	0.120417185169168	0.253333381450427	-0.208483955577519	-2.03546360686324	-0.292368186741027	-0.98124132664481	1.55057692633478	-0.835678773032682	-0.945603126084502	0.674982011148811	-0.744545563518865	-0.601878988595896	-1.10450458940109	-0.683685161358715	0.809473247068741	0.574135822407289	0.377631686484972	-1.31673096096044	-1.68312092079007	-1.06857862630241	-0.714728597761936	1.18834511113754	-0.3558653174993	1.04928551715393	0.191953511796056	0.691440348457487	0.30967074990831	-0.927801228957032	-1.05352487619084	-0.92692040147871	-0.375037296999387	-0.815703565675298	-0.320429284728411	0.244668768461628	-1.28338866877153	0.65631470726857	1.25015409800106	1.03752924995264	1.6750422019944	0.454748134807066	1.97594804458842	0.313895615915113	-0.073636740426868	0.255530183919205	1.25685779072597	0.654129873262821	0.590430239096191	0.211978119169545	-0.202651926123869	-0.541748651178401	-1.25574872701918	2.38107624250008	-0.841286838926565	0.66584857434626	3.09082381646397	-0.0352643214303022	0.758834160558095	0.667530101777952	0.66488017136944	-0.765993976001931	1.54142097303199	-0.133781090378557	-0.598545475516243	2.58862333633773	-1.13738330608161	0.183349121819111	0.0495109009094364	0.571430638122796	0.451209781403246	0.0859766857895189	0.543923395363907	0.308766186842926	0.59467755337992	-0.276259276404801	-1.35429110773624	-1.41725780364114	0.17590413160072	1.39392267015463	0.939987932117028	1.84249773268095	-1.70960876628036	0.450673836617059	-1.01766791572225	2.40471897987986	2.42495765237601	0.548132835191385	0.16493526308968	-1.34128074408106	1.72670052170303	1.21355434179469	0.760645865853918	0.587541403244496	-0.926310856234677	0.743805297039936	-0.583715863979044	0.579388591856514	1.27092677858874	-0.300931864081858	-1.18796981103507	0.425304688336128	-1.1876018899353	-0.775716051468759	-1.16005402879577	-1.34258681530714	-1.34694663746893	-1.7167828969101	-2.13589345266667	0.547134309909594	0.212332925215372	1.6581037825564	0.668978657845478	3.10483040771925	2.40439655636925	-2.11249381414803	2.3130328884867	-0.346750434099999	0.325656216103812	0.709979240041019	0.763403870967175	2.22456013375343	0.697975042329159	0.566006322178689	-0.0306688218735257	0.684992144638342	1.18982504416096	0.345191908565349	-0.42552520666195	2.41963058970465	-1.06900554643277	0.276933115761124	1.40197880020889	2.62063771340184	0.64893264988789	2.34811838056904	-0.110816058254715	1.46727374982133	0.221248814676532	1.88919856677271	1.63521930336174	0.533798175576258	0.397516506662264	-0.153146120115876	-1.14211339590226	0.904610853249837	-0.239848366998979	1.34051735581784	0.562875841814791	0.195445777203289	0.0714703541061004	-0.574292459323188	1.34178971431693	-0.755553490977262	-0.619873491136288	1.68626340425894	0.517817664294647	-0.130540668073493	1.98130028041462	-0.647003091600997	-0.630560525050689	-0.589421263933537	0.902291249372368	-0.0806393081200396	-0.0249645660069657	0.970721476774228	0.324812869138354	0.539459665459732	1.08934371984218	0.931252713042773	1.38754436205995	-0.517122727280722	0.912455262196064	-0.490826597943806	1.4376777573428	-0.908387480349532	1.61241835034352	-2.27229494378278	-1.44383346031835	1.63563566005715	0.0466709024930781	-0.13681197732607	-1.58177475084042	0.836323308760348	0.596137809387187	1.39318924067766	0.650286595087485	0.63451522425146	-0.0745664728563546	1.03332512687709	0.953278784039534	0.340658347007556	1.46967648855979	-0.0622423158398083	1.08555911881336	0.551370750134846	0.650050740875614	0.336482841848042	0.779303929122748	0.531603812549599	0.328036551287825	1.18743274130902	-1.49969368853221	1.31068295172518	0.95291597821662	0.405704574660167	1.15640155857953	1.48417221500838	0.815860592483009	0.377959010050038	0.167371127008414	-0.00604179840757453	0.290877797902628	0.0789833249216429
FAM204A	ENSG00000165669	0.317312334431501	5.71207108060632	7.11347299544212	0.00765067442975952	0.0155312019113104	5.79549417977108	5.38124253467243	5.90769008648352	6.20487084001794	5.81578433955189	5.8069603329078	5.89012383262898	5.7918717925216	6.0668501254947	5.92063256681566	5.92751075711311	5.8707581257636	5.89488860358486	5.87224916924526	6.13657945594805	6.07290973783599	5.88803076276361	6.14290221591096	5.87949021297742	6.16779216554142	5.91460282166746	6.08167869682619	5.88326309616465	6.07554799494999	6.08885458108506	6.03466958177391	6.16489200086237	5.89111309526871	5.99687560857692	5.83072565886791	5.84470226704767	5.97269954620068	5.86504189159533	5.5678105895652	6.00212169420256	5.72783072109724	5.97808751952258	6.08445610618217	5.53603542086253	5.87626400269452	6.04528260680243	5.65780060465052	6.16638410794682	5.57800889489346	5.71527131386502	5.96231425656667	6.02346302072756	5.92518251408409	5.98931417683396	5.72965717898966	6.03700013709037	6.0665760827914	5.75322357761859	5.93292872021121	6.07351597719709	5.87228378897015	5.84651904104053	5.63662269931613	6.25803668374034	6.07367210121076	5.78504124311656	5.94094962694685	5.57755260069191	5.67913613471197	5.75179722940353	5.94468670441472	5.91001512293427	5.88641568704748	5.99433769422281	5.88228035894615	5.9230365038554	5.82451605390251	5.97202638958734	5.83836951914394	5.8784098810721	5.52451088923349	5.86739312840594	5.73742115113748	5.60123732287398	5.72733836554329	5.72990654691928	5.2033332943128	5.45307220616705	5.0120012475908	5.58131773800537	4.90094938648543	5.6591683847524	5.73398282501234	5.21250550979295	5.59467429635124	4.91148660545342	4.69894380660286	5.10389609480876	4.69011261052786	4.20001462283056	3.90358365352441	5.65714038156404	5.45332770775904	4.65716502296871	6.67253276582207	5.68854442138083	5.42549844836744	5.41228523350351	5.51896717912425	3.89457372789503	5.62740330491335	5.18413578655176	5.93013557949381	4.58292678721042	5.3638996034052	6.17375844952249	5.76958761209308	5.99387812331899	5.79040689932533	5.33672219706453	5.80037430067558	5.82234067159022	5.94547713607132	5.93425792842043	5.31509664550353	4.90226135571021	6.01631416315902	5.66317786203196	6.00827640678249	5.75851716736498	5.7105765555049	5.81955024398009	5.73847727051218	5.9183563715038	5.60366307413151	5.99963641831858	5.97845607585953	5.35557240257746	5.84112931027301	6.06009215183772	6.25233140688665	6.03370717081118	5.9717761179982	5.90792981196353	6.13444723451391	6.08068272403368	5.81678184366757	5.92865934476078	5.94053859151436	5.9874932859262	6.02088879674822	5.95823444629763	5.97180700029218	5.8815819751015	5.80417434000973	5.88088099021177	5.72333932841383	5.94877276845034	5.35683456054627	5.76685859238341	5.93283414116032	5.53638670173304	5.84127115002134	5.61262278612242	5.96250456895976	5.59089587192796	5.26893110763741	5.75304967966976	5.93541067779977	6.0953158895413	5.69093624581546	5.86713132844508	6.10321137550948	5.78022280451313	5.62263815745941	5.78884319609527	5.86819450193395	5.47457677419908	5.03654283431153	5.51396502764432	4.68251463913507	4.54402945999912	3.82893364520777	5.12156578178173	5.57892543587963	4.81065189307376	5.01961157484813	4.96098689835495	5.36404808053378	5.38294480445168	5.31314171278036	4.59316687196999	5.20208388212427	5.06895129421759	4.53555452729378	5.3093910005365	5.2884079140689	4.92504086087975	4.9501115877583	5.32394517592496	5.58105689153134	5.391148924924	5.6871540464784	5.4832778956625	5.01110023639039	4.96604918005131	4.35868707005024	5.17141870531868	5.02235781325344	5.8399174749945	5.3498089232878	5.43061694295528	5.4591944895195	5.55351688962207	5.61909302998159	5.32256981869311	5.8079365655863	5.40945351234488	4.78518911257363	5.5594399602952	4.41410795984492	5.35984965592227	4.05720864879755	5.25374057277759	5.22709897997634	4.0265503500558	5.56855016595767	3.97867627457626	5.37796885526457	5.39895799372143	5.45887297917489	5.21252804250314	5.50669338547574	5.4397362262851	5.57821735462206	5.38729808134307	5.51813569831718	5.69065761312367	5.58636662619523	5.24121367167779	4.9469881896299	4.36806406858391	5.42840478254398	4.54796438676297	5.33411403016376	5.73292015784784	5.96033526878259	5.72606377343725	5.61544903469975	5.68803364096892	3.86410932856141	6.14928220832357	5.57481644594558	5.50383721140493	5.67291782735892	5.8269804221326	5.7800181386429	5.49018135533084	5.94692039638258	6.1846433924194	5.88924816533553	5.39545470325284	5.62681853575042	4.24040272669556	4.89872648503848	5.52036292905396	5.35122912177729	5.81367462658592	4.99737187490698	3.72903820037907	6.17600088312371	5.71979407142211	5.81140814875339	5.81627960268523	6.02171112800671	5.6086190478259	5.53159730103698	5.6272206618605	5.47318773517578	5.82641353717387	5.93297490864813	5.83341950704308	5.80854537664058	5.63390579555039	5.98206679698392	5.58489142043872	5.44919658929732	5.56712052661103	5.833328037814	5.64331929591842	6.06968012951299	6.20277112198514	5.82830759623308	5.79327786236508	5.81691784550207	5.96658282592135	5.79823267178974	5.95310854770777	5.82177666190139	5.76005166242742	5.72610739818947	5.63920562006143	5.84627219790916	5.79409086021596	6.01922990574367	5.88735716321354	5.63164283884872	5.8492951077812	5.81336006223157	5.47625300505569	6.01446006872153	6.03246451945214	5.81857264760517	6.1663214495973	6.27022333377876	6.11258632002067	5.98638064372905	5.93197584528537	5.86875616197916	5.99802456776978	5.96261446467796	5.97964300062813	6.01932844652775	6.10054472395693	6.05468371158943	5.96142564852225	6.16025160605734	6.5608408228972	5.43151881044963	5.74519176223471	5.7406931934454	5.92280570791503	5.72200250240052	4.73932414918014	6.00257438264299	5.55683366779183	6.03571702435575	6.00676731156647	5.52699101583614	5.98821033688863	5.76502513062477	5.78773501446742	6.26350872770916	6.18418640710211	6.08187624919019	6.01833278554998	5.79290889475764	5.96911463306368	5.75199217949588	5.70344817909171	5.89383689876235	5.8685021138668	5.95912675376073	5.82182805350433	5.84121761620374	6.0093002696133	5.68079872706545	5.94093153428048	5.77871764532427	5.80283749772522	5.63014890967013	5.78989432537317	6.10562852279005	6.01813736153441	5.78912744869112	5.85721495384916	6.19646496634915	6.08427807666066	5.73986591204877	5.88629320080546	5.33673292362373	5.95183550771882	5.83771214261442	5.64047301890809	5.50555571367311
LINC00552	ENSG00000279770	1.07118707730522	-2.38230664286287	7.11104755669254	0.00766103273957639	0.0155490590418069	-2.58986548870882	-2.15195420157497	-2.56662728279753	-3.64662339275458	-2.83941873040026	-2.89865211913552	-2.93631347338527	-2.22494189888225	-2.93539588195226	-2.56913815583409	-2.3472929460664	-2.329110439666	-3.21201698835089	-2.88414800729069	-1.7316095402283	-3.28161168850391	-2.930088036424	-2.40463476762207	-2.73693240320042	-1.74793152469022	-3.0236342496874	-2.32497686744312	-3.09756273433023	-2.70853279162467	-2.51513624490784	-2.55714850826596	-2.02699879476071	-3.06726396761211	-1.81186392396821	-1.77179713080936	-2.56169221031834	-3.64662339275458	-2.09143930872297	-3.64662339275458	-2.71069927115435	-2.65016877940377	-3.64662339275458	-3.03969000829176	-3.64662339275458	-2.54067618297959	-1.93590676067129	-1.94948820947338	-3.00620650624543	-1.62783131604051	-3.64662339275458	-2.23812732979935	-2.19707252084308	-2.61472562787868	-3.64662339275458	-2.53620881635041	-1.63487442700046	-1.893870360758	-2.96360928364892	-2.24042498910142	-3.64662339275458	-2.47996619022209	-1.8289732065214	-1.63635584387021	-2.99652718869881	-3.64662339275459	-2.60106398502702	-1.83268223061424	-2.52614974937239	-2.9800838618407	-3.64662339275458	-2.09652222532331	-2.30946759678928	-3.04607293469628	-2.35859200342241	-1.91864463806221	-1.78826799941949	-1.71167257682261	-3.64662339275458	-3.64662339275458	-1.72156117148116	-3.64662339275458	-1.45925035032749	-1.78181001155235	-2.39120470481848	-3.0819680592889	-2.95551414139263	-1.61594558676955	-3.64662339275458	-3.64662339275458	-3.64662339275458	-2.90886948151653	-2.1341309165776	-1.87252420142576	-2.58204056769768	-2.47275478077414	-1.97160905298089	-3.64662339275459	-2.56653945089279	-2.00971211306759	-3.64662339275458	-3.64662339275458	-3.64662339275458	-2.94721603616865	-3.64662339275458	-3.64662339275458	-3.64662339275458	-3.64662339275459	-3.64662339275458	-2.45782678288534	-3.28185439992654	-3.00799706404155	-3.64662339275458	-2.9264264397236	-2.59543930997525	-3.64662339275458	-2.28906930903513	-2.37260550598911	-2.50282277641731	-2.98962895030495	-3.64662339275458	-3.19477855556225	-1.57550838865961	-3.64662339275458	-1.86533990673545	-3.64662339275458	-2.53919668443188	-2.19477306384146	-3.64662339275458	-3.12226407838005	-2.0502057941223	-2.03725502992802	-2.1204955015982	-3.64662339275458	-2.11343557831391	-1.83782293911617	-1.35663778788739	-2.30670512061359	-3.03739669276793	-2.44350158400488	-2.39037918379023	-1.91961707244205	-3.64662339275458	-2.26757513207972	-2.93512368501676	-2.64306132311361	-1.25893140798558	-3.64662339275458	-3.64662339275458	-2.94022970372271	-2.43762902241211	-1.96668594132345	-3.64662339275458	-1.86688235656832	-2.34448004024087	-2.4960824861247	-2.8384168784964	-2.79901365734277	-2.85528278974932	-3.64662339275458	-2.83728307492333	-2.23070996685593	-2.92244108314322	-3.26976344283428	-3.23308054248504	-2.8019241500517	-3.25985219166016	-3.04850278709645	-2.97282751006921	-3.64662339275458	-2.96417070799158	-3.26714443345063	-2.49424291619294	-2.02733279225985	-1.73014314170991	-3.64662339275458	-3.26641774979928	-1.97983361839846	-3.28263893619182	-1.52194568882858	-3.64662339275458	-2.2619814579856	-2.5355716067619	-3.64662339275458	-2.42863337924506	-2.70699335518383	-2.66385686448321	-3.64662339275458	-2.26991411647907	-2.36919211478886	-3.64662339275458	-3.05439133683954	-2.03740679094773	-1.91193691881915	-0.887172976188378	-3.64662339275458	-3.06007941596599	-3.04964608972867	-1.08617631077775	-2.90743977993329	-2.08498238520773	-1.80608112851876	-3.64662339275458	-2.53918967408708	-2.77304447541407	-2.2238886774639	-0.850463641251327	-2.79474004043891	-3.64662339275458	-1.63447427180782	-2.3995217096588	-2.64629011907487	-0.948312099445853	-1.38310694598004	-3.64662339275458	-3.64662339275458	-2.84027730184303	-1.85534353278671	-2.02077816897278	-2.17578531961008	-2.90412435959694	-2.83457668017128	-2.88247209104659	-3.64662339275458	-3.64662339275458	-2.9879742734423	-2.66880935056409	-2.17680048988066	-3.64662339275458	-1.48336095152041	-2.20899522952663	-2.4421757627998	-1.11628335731967	-1.67322655140237	-2.5909445009545	-2.53490693479049	-3.64662339275458	-2.12643427232783	-2.92437981286526	-2.95519683395015	-2.94521109545046	-0.986999526478598	-2.36020628988983	-2.00466661656251	-1.94029189272306	-2.1994440160985	-3.64662339275459	-1.72389478010121	-1.37686172914988	-2.9318693365749	-1.33368086017255	-1.54709018158777	-3.06224662111777	-3.64662339275458	-2.98881951091289	-2.51702781558683	-3.0537994960711	-3.64662339275458	-2.99964190703727	-2.28881186317122	-2.89851208069712	-3.64662339275458	-1.94684198622988	-2.93934853241206	-3.64662339275458	-3.64662339275458	-2.99076365830339	-3.12296379601916	-3.00461841721903	-2.87894090152387	-3.64662339275458	-2.95254484172086	-2.5257633914812	-2.61717679099771	-3.64662339275458	-2.07878599889798	-1.90104588574411	-3.08685347934724	-2.99862599178301	-1.38595831954963	-2.49306091908515	-2.8845323587454	-3.64662339275459	-1.26541003296315	-3.64662339275459	-2.92445610974868	-1.53828849355793	-0.953510951745591	-0.766448058683231	-1.44535294965806	-1.45511070714122	-1.52351300730194	-2.87268346740879	-1.8971403496079	-2.94233474367421	-2.3129096282538	-1.64443036415355	-2.14675466655654	-1.60500668284758	-1.45737192603532	-2.99893455540826	-3.64662339275458	-2.228578850018	-3.08505449716851	-2.20200975450444	-3.0235612870113	-1.4748003091512	-2.59780860914279	-0.719873481742923	-2.93300015298265	-1.72058824458237	-2.33492945779451	-2.9019811815828	-1.97768836843651	-2.94402873805194	-2.98353105922178	-3.08429764981828	-3.03200908448631	-2.21731763126733	-1.52860544839179	-2.65473024137706	-2.69574246989632	-2.97687325662278	-1.59745544331455	-2.54288029366243	-1.70046624494376	-1.01823266591355	-1.6399437957817	-3.64662339275458	-3.08311997972274	-2.74402409944719	-2.46314029787274	-2.40695710603325	-2.51403944900657	-1.94293580320253	-2.21607501595619	-1.29169278761973	-1.59302170665806	-1.22682778887688	-3.64662339275459	-2.50831402454627	-2.9669047198159	-3.64662339275458	-0.59810142793385	-2.40507061201133	-3.64662339275458	-2.10001556527838	-3.07063538110361	-3.64662339275458	-3.03599198746086	-2.07103530425776	-3.64662339275458	-2.06510738322182	-2.65339250955269	-1.48708404458806	-1.68556894730357	-1.13267513408399	-3.64662339275458	-0.835752310020461	-3.64662339275458	-1.54039548083556	-1.89852451939758	-1.46611215611543	-1.68419922969628	-2.08134862120459	-2.95633129620914	-3.06691483395379	-2.96886403101998	-1.88425702294068	-2.14585656126887	-1.12670815766292	-2.27915803049012	-1.50644968780791	-2.99257011739612	-1.6599928817854	-2.40859970547851
LINC02076	ENSG00000220161	0.694915162324351	-0.664961971995027	7.10813098158002	0.00767350753215048	0.015570145794905	-1.98646928088573	-0.0727676079678729	-1.198747615043	-2.15119775233491	-1.64688635750644	-2.04336446094145	-2.10636461947451	-0.597766215051475	-1.11581002693955	-0.934738336521908	-0.871660240927251	-1.3597013955711	-1.85552016172042	-0.717629922073022	-0.711009303901391	-1.58767908692497	-1.02701119409103	-2.40463476762207	-2.18337440131577	-1.37751564112477	-0.460607610517372	-0.839670729772856	-1.15314836983357	-0.670272465356911	-1.11970865985811	-1.71308315694814	-0.51346022505896	-0.269565237667053	-0.841342279410824	-1.6067234075915	-1.05070581090494	-0.539940240758654	-0.516541120312554	-0.712648651739372	-0.122957256019933	-1.33037210615207	-2.17889847711498	-1.42594398403722	-0.565180499195405	-0.214276906468922	-1.7482677792425	-1.52102305420176	-0.33330897838874	-1.04079583682619	-1.4383756894418	-0.522050388019724	-0.251318476339349	-0.503337543884238	-1.25449553027503	-2.53620881635041	-0.384690542034055	-1.66020773675018	-0.957455242270738	-1.21339435362333	-0.173588278198012	-0.564354048336839	-0.463897642012126	-0.0017792280463066	-0.230102723091694	-0.557722778694347	-0.172890685750767	-0.316401549089719	-0.638512964948279	-0.536528263265506	-1.40334653393983	0.43310526262099	-1.04055444414056	-0.799520441767576	-2.0993735342936	-2.13560726450831	-0.858278681157298	-2.21677150310499	-1.16771247232027	-1.76293725507444	-1.40477008890245	-1.34634379664704	-0.102600377896917	-0.385517392931448	-1.73025052814194	-1.23755645227576	-1.24017628687379	-0.0485579319691572	-1.18906042230975	-0.49213258598178	-1.53858908750041	-2.90886948151653	-1.41210663804992	-1.43549722482739	-0.44707080136957	-0.450483449024624	-0.901948672940211	0.287272025145663	-2.84523895266366	-0.407840882779318	-1.35355057411079	-1.69826409689027	-2.18574606677738	-0.790957340041931	-3.64662339275458	-0.900358554562196	-1.39602967918252	-0.806446650963916	-0.280587545205852	-0.241013728628241	0.400781774845246	0.252663656567128	-1.37822676098921	0.456469075073934	0.305253799049487	-0.00984238429987108	-0.507069017549817	-0.809458047287291	-0.31431978511542	-0.375808315390366	-0.976118917519622	-1.53890415765352	-1.24896164738866	-0.305000368381503	-1.35392720528932	-1.65270489256755	-1.0153456973889	-0.133951406420408	-1.73782233175114	-1.47466157310931	-0.0459334734445829	-2.30271152641324	0.412355369996418	-1.61334328708634	-1.04937254276064	0.184527391950619	0.626966093378056	-1.81787688255698	-1.59259179875602	-1.01214780559708	-1.7292063894382	-3.09860079129957	-1.93314350421308	-1.24902682236697	-1.03780383956606	-2.05691341758762	-1.78040902420662	0.301991151215272	-0.571171497979057	-1.38650100359419	-0.208565738102225	-0.71826789531657	0.275651375723532	-0.719559656092143	-0.428299728022282	-0.677272422099751	-0.359438500694966	0.193868384134344	-0.358533147411364	-0.704191773163127	0.423818241967038	-0.586496551718611	0.261923190042557	-0.908560688745437	-1.32948363551079	-0.689624887526247	-0.0534246250604159	-1.52915053452566	-0.621031609869034	-1.49027470691766	-0.403545167727064	-1.03431261663589	-0.257507103179632	-0.940430704378873	-0.744545563518865	-0.423231143681449	-0.275434206630298	-1.55488648382446	0.0276101974081898	-2.76671053465554	-1.27788515479081	-3.64662339275458	-3.64662339275458	-0.19474004125453	-0.380518133680234	-0.435248723825238	-2.66385686448321	-1.34372065579753	-0.869516356188823	-0.625081604287517	-0.828782294002706	-0.720907611448318	-0.665071781036433	-1.27074184340237	-1.68845212082319	-2.89861292639859	-1.83588171364869	-0.915877759672441	-0.552932011570729	-0.978992827884756	0.449564825557181	-1.41771844647493	-0.898391323890464	-1.01533472688842	-1.27896934864824	-1.11989321382131	-0.073636740426868	-1.10334204505498	-0.234781981131981	-1.31173986164654	-1.1086457532806	-0.945619718093322	-1.21571352373987	-1.045210826125	-2.37464950931666	-1.14993002935635	-1.18911833705141	-1.54846523151585	-0.534005456108207	-1.66365801309447	-0.361231757909906	-0.314860100055957	-0.0409003715647849	-0.896393750001269	0.552319290416216	-0.766008053863918	-1.09882932818464	-0.346588355937076	0.202289563968588	-0.0456814369295356	-0.676688852831733	-0.866270059394388	-0.167484519519307	-0.642194078483757	-0.379152132321321	-0.456453846505604	-0.684155900725629	-0.673860218615478	-0.871001681981659	-0.808923216645328	-0.105154470215601	0.437104716798965	0.42645716384468	0.023227170356694	-1.33605800977067	-0.772535561431914	0.612666368201876	-1.05577942509517	-0.432196777892551	0.00203317345821828	-0.397951339400668	0.63135830829619	-0.947670989973288	-1.03806397150518	-0.65891136159015	-1.45634928229644	-1.30589942167787	-1.22197269226528	-0.400469592326411	0.363137882828223	-0.452046038310808	-1.92786947143634	-1.51807394216989	-0.25557652871528	-0.509564166403885	-2.99208362644156	-1.16005402879577	-3.64662339275458	-2.2235890433809	-2.38054729116421	0.202292721136642	0.22055324448032	-1.66955807322703	-0.346419198065541	-0.441414880422939	-3.64662339275458	-0.63586651018278	-3.08685347934724	-0.908954906434565	-0.228300903248758	-1.24439533973048	-2.02002500988462	-1.01213385479739	0.7693455603767	-0.432714481881408	-1.17475739610628	0.251596602997159	-0.137252500489163	-0.0456171511784704	-0.611407226637654	-0.731859259770159	-0.178175085973636	-0.628820553514733	-0.0777460119145029	-0.550345845457859	-0.307052702738908	-1.87902452723453	-1.09200522284643	-0.190525307668711	0.320396127663947	-2.55352782213338	-0.113445035036359	-0.929829508423886	-0.900207458421348	-1.9259659823124	-0.968234472954315	-0.753741268662017	0.250111912624364	-0.719873481742923	-0.000631860938764623	-2.01432232902692	-2.13418896406985	-0.691387453148522	-0.818106798418851	0.518531598962439	-1.14383846827846	-0.316594589855579	0.0776359099322596	-0.587082297444792	-0.0288807492012519	-0.137899778326432	-0.0382125252176748	0.160478360535447	-0.26589168820577	-0.665740097761908	-1.32618082141515	-1.13259094764401	0.361721282410912	-1.13575596536159	-0.313311380239612	-0.821648336009347	-0.435129860739551	-1.30056938448667	0.172801464491495	-1.51372178423207	-3.00030970421463	-1.66850721030532	0.473341605382349	-1.40497004551982	-0.0440590812268555	0.354761374506405	-1.10693874632685	-0.410092337946265	-1.01541286451582	-0.765389184064881	-0.548079148887203	-1.57549313122373	-1.49772637375476	-0.615325571104885	-3.03599198746086	-0.0157199244876837	-0.162085835711295	-1.14838168047083	-2.07069345746657	-1.48708404458806	0.912196630168448	-1.31357320559896	-0.634054609200157	-0.157460929144713	-0.785194131258471	0.0427100216162033	0.030972896653937	0.936258962034396	-0.299758874022034	-0.150093600388137	-0.0562628979146381	-1.07483179741351	0.688867674227318	-1.27173769814896	-1.21584726301365	-0.77596697506875	-1.41794008177034	-2.55167770802918	-0.38302629897316	-0.139353803825894	-0.815884626857846
VAPA	ENSG00000101558	0.288101395170279	7.22040349711191	7.10776822597995	0.00767506056405245	0.01557223904932	7.06458751854332	7.22991501800058	7.36913807690041	7.49086736016775	7.51273982123928	7.45931804147911	7.36441819907842	7.36766127479774	7.40992870235744	7.42888805410671	7.36393463030478	7.558753174328	7.38232648816913	7.68347661000665	7.43593323187134	7.84519001808307	7.46101171864417	7.7400795755101	7.86049062433962	7.76330711286664	7.41069657645842	7.53188350791292	7.51525886513106	7.46045617649054	7.74032689167631	8.09214784258425	7.37622135967731	7.3733701976087	7.28158986453429	7.92124265908663	7.18508769425041	7.77106809236844	7.93221882915084	7.11218119567142	7.49871675854203	6.7829937768324	7.14394378569193	7.27275479247193	7.08174945200283	7.19361823249147	7.42235408101784	6.96342885791015	7.44881520958128	7.09775282430785	7.56483451602426	7.61248155111178	7.4923277427768	7.31731662527765	7.16719925057157	7.48511375594386	7.18279327525452	7.67364475367332	7.57815785031641	7.43841611042543	7.25421255266324	7.28899840172078	7.4759607285881	8.07940147822925	7.90217173967152	7.40508654582355	7.6751855400156	7.31532556138061	7.40788531875283	7.34687850452013	7.19264043248445	7.268376821642	7.51532716918847	7.36070917702369	7.55000725210216	7.46262145550295	7.87630638569044	7.23367940851264	7.29934972353138	6.99143135111789	6.95307134057006	7.14598009724578	6.86148448981396	7.12390757733299	7.10732964494972	7.15463553890879	7.04625334480469	6.58170212656903	7.04109173022382	7.13987329193309	7.44501688986524	6.96113347849441	7.14141652607073	7.04777964734423	6.97854020219899	7.02590996564967	6.46844291074581	6.2143878904389	6.60327428879043	6.50602418838377	5.62219598552191	6.1634554929386	6.97876575343887	7.15774541670943	6.24715449084043	7.52972145012825	6.87880669873751	7.17947808626676	6.80884775004343	7.07791145789721	5.66407263804374	6.72898201629512	6.65797464182469	7.42071625694073	6.56111986719942	6.85892394081494	7.58530116961204	7.29016334472318	7.39183320926296	7.45080822660493	6.9865059004668	7.33467866640127	7.54937262814709	7.36786762622456	7.33878204126459	7.1737205794796	6.80795737978602	7.26068717042059	7.49377168104664	7.38592781845786	7.57814258591811	7.59347092200952	7.41292870702115	7.33970743247606	7.61432509747631	7.06559018719892	7.45719340701013	7.37013086491796	7.33783131974805	7.46776203800715	7.51164671099525	7.76368438205421	7.60203728534491	7.46168320138791	7.49528052846025	8.09350520983228	7.67259934604052	7.15827613091843	7.33144622080272	7.47274257242427	7.51121728855703	7.23413880502958	7.24360917151085	7.26269382053083	7.36055530834665	7.18694416533886	7.28332495652664	7.3341206047504	7.32154804657181	7.29436934143582	7.01978019970322	7.52970291140686	7.41617572640035	7.45421056282197	7.36559176978547	7.6252115749854	7.2780888367013	6.968246571222	7.53448990725447	7.71607022407832	7.86517000492925	7.60471813014975	7.58411620263625	7.47421735939636	7.33063161668057	7.42066305131608	7.52466394280033	7.36045667048285	6.96056844548297	6.43005749073118	6.91179428563261	7.15464529486145	6.91279179553797	6.54597701840157	6.70578493349666	6.96054568796918	7.10499081322474	6.65712678315423	6.92831794222107	7.0025669675215	6.94245733632587	6.91857708184064	6.0293134859653	6.63112493465627	6.99346367430015	5.99489346414614	6.94542149706606	6.33891594726032	6.49019328905286	6.68571493890467	6.6134747062714	6.63218244030188	6.95461836893824	6.76886626559372	6.63980448826596	6.91817336765368	6.51274598513577	5.25184553027269	6.48462118248122	6.28092808950053	7.05482684146085	6.52771963703977	6.4307479212115	6.6135713329306	6.85227132774281	6.74637670928663	6.87507508897831	6.63690067641954	7.02986592727061	6.75710988930301	6.86201668390415	6.28501426929268	6.80009403531081	6.35400475016243	6.69505064617014	6.70978344021533	5.99958413861729	6.54512990595611	5.85673400365358	6.61685827065607	6.44956610257518	6.57727335586105	6.64476793764615	6.62023456432123	6.11806536357629	6.39986452751357	6.50899548509934	6.67407331623448	6.7125618634324	6.81893607229869	6.64188203398768	6.00888045594706	6.08614885877777	6.15491834012973	6.24842425671164	6.44425067980813	7.48763547866669	7.20844197769836	7.06241922052036	7.02543085797125	7.06653459236588	6.34990741447313	7.39053853140312	7.13693564030716	6.64833834812663	6.67580952292777	7.12836400090992	7.0366908977725	6.88829015891654	7.31654740605665	7.84714785640148	7.47217126606255	7.25781311724434	6.90159743043814	5.92614447453994	7.28907779319381	6.7129504876304	7.12802100985234	7.02435398986169	6.36504831028002	6.78848139095791	6.97646919481496	6.87847535757301	7.15269297337739	7.41937686685953	7.08334929800546	7.14776763443738	7.46196825375906	7.24548047401596	7.02434175594602	7.59029500444731	7.24745388042292	7.61300543260635	7.07901413287339	7.45191036312373	7.22925059683097	7.18092913670308	7.16337996036738	7.18696789046382	7.19483618968454	7.31413517936623	7.31732160060649	7.00213765853393	7.26006095310658	7.43540676729832	7.34414081899841	7.51250813761964	7.49120359907321	7.30853569563363	7.2991380917783	7.42485763421654	7.17170737606827	7.15395128453918	7.3628773837257	7.76026564022727	7.49539951885096	7.36395214187318	7.41117322687667	7.82601728151369	7.21542512665075	7.42963942361444	7.3140147644449	7.6015032396254	7.4160607313759	7.79223015716953	7.65082935914096	7.5219101021974	7.30315598233483	7.19869694079407	7.12306765846031	7.15490927886624	7.30534439775111	7.46204427894099	7.33814375306759	7.23634239531297	7.33196601668836	7.3383296532417	7.18500113128614	7.92902581159238	7.26926092898968	7.5893503745227	7.39379037345676	7.12389073026906	7.53132924433267	7.30021117441304	7.43089749011118	7.23807566297136	7.43000275183237	7.15046764004779	7.21812234684858	7.44549472005425	7.18573917119125	7.23621545215195	7.41745136533815	7.73478130186033	7.22436055450885	7.46227177277455	7.33016645216307	7.43360466157501	7.00170434742401	7.36996594873425	7.44783056145936	7.5370008693798	7.63672808906377	7.54397523615318	7.48821563311887	7.29824247501265	7.41720259710067	7.12714819350727	7.47022814574771	6.29409435015732	7.31304391876411	6.94455059385159	7.33959626316058	7.60713313868001	7.1182243753063	7.40163353991151	7.19803351184434	7.51756008929955	7.22057464827757	7.48965071851897	7.10043104813226	7.5095792883816	7.28393343218017	7.33094559899309	6.84310431830239
ATG2A	ENSG00000110046	-0.444955706727753	4.93132758267301	7.10627666980099	0.00768144960299626	0.0155841433219949	5.24913552836261	5.32039897945347	4.39525379704231	3.6820492800473	4.38851376474864	3.96805906589634	3.96795158610546	4.52942087539242	3.98659653570601	4.27633035235615	4.21276484479901	4.13329355227089	4.26898573731589	4.24471923253015	4.39768572623019	4.30092491774498	4.29442079831453	3.84673725264765	4.69082906148001	4.50159104123394	4.97405694236425	4.27772172933299	4.59857597563123	5.04884791465561	4.50223746604187	4.8619833259386	4.58728195022429	4.64489424686941	4.58663726954292	4.26941308177632	4.13977537979128	4.27667121175455	4.22155383668443	5.69774122638156	4.14762348515359	5.27110424735409	4.69389993846249	4.70812622832118	5.23051898646543	4.8950520439998	4.58949368185	5.58701361622805	4.26791240410954	4.99670113532205	4.84111700662139	4.34293711306182	4.66542052015077	4.44966942460065	4.60270113910389	4.26584026800278	4.44577869601558	3.8960472186504	4.91646061811098	4.7243939192495	4.28489776411827	4.45929829145562	4.75789576268656	4.53893066248491	4.46465864290702	4.58293309640841	4.71428209618149	4.27843030092694	5.85498307679055	4.78439377285099	4.59898503032555	4.45069931988072	4.88242421341085	4.66628282531408	4.77030052650457	4.59007204086749	4.60892048559972	4.47085239033269	4.44415942401198	4.82132619857472	4.68332404228084	4.79313243308544	4.75421613806502	5.46853111906583	5.32843883203654	5.23861114404625	4.46350456834858	5.53464004434389	5.25347226699702	5.53815497770512	4.84754581632914	5.30273602962061	4.80198329395688	4.92923100756247	5.52120412801899	5.63016702467434	5.61187482542499	5.74865093926923	5.49488219959806	5.99466487905655	5.76744901819376	6.23604238759697	4.68581067985244	5.14957373297778	4.72039402560064	4.14280760779631	5.32489871066418	5.46620359301433	4.92941961282866	4.48902385623123	7.4032368627103	4.58499716347173	5.84274350595198	5.42577117175753	6.10492171290839	5.49263800994941	4.51535164071648	4.96456325396982	4.91022028433846	5.02452829065809	5.16428310010526	4.96250987537059	3.94678108672793	4.96791112489568	4.71345810297683	5.77781590698504	5.21672815330776	4.0626011665596	4.78997628265434	4.08006993565664	5.10519492859458	4.62572708752328	4.60877870118757	4.61175417114415	4.21979569916802	4.58901290555699	4.07507507307838	4.29300699794829	4.79545456781817	4.31397013398666	4.43240132611173	4.57758008985874	4.53575933297103	4.5737368522322	4.28722705122747	4.48717105111047	4.16606850062377	4.72473621656723	4.64979276091265	4.83432910432282	4.49818443560645	4.68789360467552	4.87925357235169	4.78170184539824	4.95423743793246	4.68144298557006	4.83513757840879	4.76726357524495	4.82461940723623	5.08001061070709	4.64223588156108	4.05982746898773	5.08725488831141	4.45214026136282	4.32087078427811	3.89288053179903	4.19151410130266	5.15893656419376	4.35879819321543	4.33878133436689	4.28860606566568	3.97225223254484	4.33926943140664	3.92785582936079	4.7047624791804	4.25562092068789	5.13085461823616	4.63264369641572	5.01945584914746	5.37419817588631	5.202689710935	5.85716687582806	5.41885772205618	6.05071369916945	5.56887376691545	5.1786276888815	5.82456114025457	5.20305077206819	5.3844257874137	5.05174905061245	5.21106667749309	5.36371858598793	6.44670319067288	5.8552740240306	5.19831741662044	6.11832902378128	5.45350421703764	5.3605981541801	5.40242154236647	5.83936116837213	5.32814904282202	5.21993427460986	5.11173097981387	4.75981028808508	5.47683442118	5.58078040361615	4.98779826613116	6.86187988558488	5.22289092355068	5.60793091252593	4.80984777280449	5.44811954406192	5.27923634969092	5.22947757378072	4.91860424121986	4.8207240738514	4.74119755101055	5.16639490367174	4.89119057922003	5.39567376509118	4.37274174395234	5.61517315075421	5.10791227476482	5.7737720737635	4.55327632366836	5.35311494794085	5.64857826908595	4.81412310932497	6.29671321532243	5.28234327945363	5.19555551552084	5.02118519804591	5.08660494136314	4.94869961341953	5.33434571403546	5.3348463228778	5.15341840893953	5.49764041570538	5.0087017193328	4.79290493927895	4.93190920799838	5.24501980853578	6.11991486909178	5.54626704112022	5.8769514709596	5.3952585961688	4.6484174926418	4.22596276951685	5.00570401567032	4.67962856086713	4.14493356155474	6.18386596992954	4.27048921183546	4.7765622962338	5.21587162936392	5.01483817175059	4.3879705077063	5.53068390051189	5.16816882698868	4.00485177778558	4.5256423724696	5.20386195798866	5.158574544784	5.51331656122348	6.68915911441478	5.92428053272723	5.48527113444288	5.76772144149214	5.25588101128339	5.66486839338074	6.26233142960593	4.7714553448797	5.26822198422172	4.38011944806295	4.46003014960527	4.41340154497304	4.43573907951663	4.98743442554338	4.27544598192016	4.93993801737787	4.57536961127777	4.29164696495136	4.53824440917451	4.64442255960114	4.93011082425671	4.51097802420172	4.25301641567311	4.74155768648595	4.65202666973277	4.43779823122923	5.1802933745784	4.29923502905042	4.66135265382409	4.49597266314602	3.92650620154314	4.15751284033728	4.30815561490193	4.09266498661054	4.70947003459437	4.09916034611788	3.8411907459919	4.69338897820221	3.88433200097036	4.70009245856999	4.24848604795002	3.83482307486066	4.51693990661916	4.58606943769818	4.51713256165799	4.82973485468828	4.03571723258304	4.27813030907832	4.42589403307151	5.11896346379262	4.18311132507353	3.81792558113098	4.98150991342542	4.13364224210533	4.44333934043289	4.65854543426347	4.43783900413251	4.37531213986386	5.1709603478363	4.7626681907931	4.45398385032751	4.70088538377028	4.32344597457292	4.38571893672323	4.59071138527348	4.23080364342488	4.41197017582772	4.33831939043842	4.38147525229411	4.76643570461336	4.39147076682541	4.13288853756235	4.44731653256825	4.05633072048365	4.14150019773297	5.27870304269511	5.1447099505148	4.50546209391647	4.98377005652168	4.80514267659798	4.31009876990081	4.53463153505505	4.26723430737125	4.60714260753383	4.21166495940099	4.28360240960526	4.89583569352597	4.50886589804888	4.62589533329064	4.2163814263348	4.67990128976208	4.92559376917825	4.40247050944468	4.68592193473447	4.29880240578576	4.38965681543009	4.48263937290379	4.65152063226945	4.48023247457339	4.46814015979663	5.0225200595415	4.18260562649535	4.47460464765908	4.65632639463603	3.83433794248299	4.24693940609659	4.36918633456758	4.70438091596655	3.72109085015471	4.61145336154753	4.79909821065394	4.58835768243685
SLCO3A1	ENSG00000176463	0.38653836353871	5.05900493193748	7.10205000620863	0.00769958394992405	0.0156177515789481	5.17529435365701	4.84596658444938	4.65669732869667	4.82681198723085	5.15675428819932	4.5218946366305	5.36273432974493	4.02690518494184	5.09779831772162	4.75816833038565	4.58125448742663	4.83346920243769	5.490664291249	5.35479869114662	4.15945842079204	4.96580894137253	4.55773546072164	4.99227268456911	4.96807234025613	5.18157074145274	5.18028303742318	4.60793740036555	4.81682283675865	5.08193568594987	4.77948719298984	4.34015336249589	5.03429078317258	4.19455582906257	4.73466841698649	4.95088432888813	3.87951075102597	4.91763071913983	5.46758540843164	4.69152343787979	4.83730616805544	4.63631868456744	5.02278037656773	3.81881393498867	4.103854656503	4.13066534403183	4.45507575496099	4.84446923481188	4.78236233361366	5.26096923913626	4.81171322642096	4.87819975355589	4.50560532090582	4.55581449220113	4.34111788764231	4.22358373846151	4.69315272617589	4.71380205147014	4.22444298564268	4.36101387296765	5.60252739582629	4.47550463840428	4.80026994241074	4.85324422415563	4.69477076480997	5.17324815419803	4.40853689878307	5.00461765393256	4.18011768422384	4.06806844384903	4.989807637648	4.61834411548619	4.66398940424403	4.68721079322346	5.0142457825748	4.81493932789604	4.52600674822349	4.84590439098402	4.61517720325591	5.14845851338907	4.04094381530999	4.07189863365311	4.53858854996267	5.00663601912121	4.75776541522759	4.59555747922041	4.46670965214477	4.62185958746839	4.67528005433863	4.87908015970338	4.41519179367399	5.15731992675207	4.63161791143945	4.76719178792603	4.41001590450553	5.14916970162245	4.53361943115857	4.21903449846176	4.64665197799825	5.19365400908064	4.68364959542585	4.64450784459245	5.10495329409756	4.61690057296226	4.45823329456768	4.12676121157806	4.64577299319812	5.16958806899788	4.38510642498663	5.10690713955401	4.37682914387005	4.71524297522883	4.90103145644489	4.66436186680472	4.92132189212406	4.56296138033883	5.0559856108962	5.34958828138362	3.94377904337963	4.52452111438688	4.84208061793953	4.71883575035428	5.32835920413603	4.713753539493	4.72836317821324	4.70547566381834	4.7817219315992	4.90753084718552	4.78538035396393	4.44477347609209	4.24081719228446	5.49042906571747	4.54217102456346	5.16235314672584	5.26289708373846	5.03713541571131	5.18510868887233	4.47059098747668	5.25929623664081	5.58710486282104	4.63269440960952	5.52633959053627	4.70135246136115	4.67346631514966	4.45733232448685	5.05047275854068	4.574393015597	4.63933139193392	5.48848840115939	4.70079503757392	4.77699892208706	5.04013000465766	4.56865189885805	4.03585305791569	5.15083848905665	4.5156331846879	4.40520393357644	4.25578830860068	4.274435577864	4.58369843626605	4.64685625329197	3.95963269822857	4.47275732466244	4.22643190073305	4.32659946638346	4.44295207942634	4.07235761070532	4.16545904438692	4.30430926603416	4.10205564537356	4.93788844547964	4.44288799559455	4.24212651075978	4.1345174141575	4.16025328757602	4.73963640971312	4.26636040973956	4.1760554086918	4.80206332281445	4.28314593257929	5.26847677357785	6.21287591352437	4.92887824242591	5.3894812310404	5.89834295034932	5.09755426916046	4.85795446331521	5.29442568372665	5.61833048425656	4.15066761126302	5.46255949693891	4.65809550684257	5.08838292771687	4.88020958791361	5.8229294052022	5.44776724721168	4.48995593666447	4.87082560039567	5.74196598793991	4.7781570905517	4.95496540788952	5.58194404240065	5.891413089796	5.56463940833734	5.81494459058706	4.35620112262041	6.08683670466011	5.52313911072503	6.176746075317	5.66069782900374	5.41955495517587	5.63828775879195	5.76428092567608	4.96550059901708	4.88037866257173	5.64782963307264	4.84388273233877	5.01387092430765	6.09895045989234	5.56475577616902	5.23029493663519	5.15462439440333	5.68317507788447	5.63607706119322	4.83606601737166	5.67480550120608	5.56729836228162	5.55776973682584	4.51971683719728	5.87522275624762	4.92669229749884	4.98368206777919	5.37051550805769	4.91333270103055	4.95822859214622	5.6977026062632	5.8315260933958	5.0658904335857	5.04542874012079	4.81823263230524	4.86418700192495	6.04335154774119	5.91948250170723	5.81104235219181	5.30949902323998	5.5447802180513	5.33071561236556	5.20729949743717	5.43688668644817	5.49941419939787	5.33367989863079	5.31659978908526	5.65311768867254	5.15801613638125	5.52132939003442	4.16291393169706	5.21441051299945	4.39988774276818	4.57298784612312	4.80484033993411	4.5256423724696	5.06881749395081	5.91871880105809	4.98090731055357	5.32096709189873	4.56329024479227	5.02550874606915	4.69298971160683	4.80074184851866	5.50298115969291	4.80309736058083	4.32978273464979	4.87508267835399	5.66306943941917	5.55935663930115	5.44573478002861	5.31546562951722	4.41114692168928	5.91714438512252	5.97015857826608	4.61332722922947	5.22582477418447	3.29067684042581	5.89665062714325	6.00075525388475	5.82591908117761	4.97952394854802	6.03760058319523	5.71630138337494	4.91111547933678	5.11062945026378	5.34309441925311	4.5713442738909	5.12829677520625	6.10692312902079	5.64439778226215	5.14810738714016	5.88394015520078	6.07316127832865	5.66533767124523	4.6830722526421	5.3871199170932	5.42426510761334	4.53729406215814	5.44684191810122	5.08656330979324	4.752414087365	5.38438364091973	5.24237334161518	4.93710126289703	5.58776346541307	4.75997040038568	5.62906290122566	4.99215683299542	5.68173721564798	6.10624179624718	4.43182630113612	5.25415723070433	4.43735021013388	3.80236439648306	5.74440894387924	4.72130491874887	3.32673827813344	4.38409772065591	5.3216554446408	5.09635763297024	4.87353802441487	5.5376853362339	4.42103289447499	6.36222085135123	5.88224535944479	4.63794306361591	5.50725210412335	5.53911683927573	5.74081772473342	4.79167059150696	5.59516768372123	5.12537851955497	5.52783278920056	4.4421705518571	3.26653296542359	5.53168316579325	3.53957482831464	5.10900820134944	3.8721637465725	5.74783498678945	4.06170348565332	4.061121914299	4.41132276208705	4.45667602586798	6.32015965973045	6.39368373905413	4.75902365466832	4.82366032423326	4.85377417691829	5.61644496385885	5.06882793633885	4.29894825875037	4.93489606915358	5.5981063660271	5.0031488467633	5.74860977216192	5.54602963855408	4.83457467160821	5.27654500666052	5.13586673255409	5.91971976380992	3.99351509572686	4.87559305807542	5.26926734147575	4.54304890104958	5.12180278927365	4.35041654712844	4.6408838469213	4.851271868119	4.99648848521681
LINC02345	ENSG00000259225	1.85079530288934	-2.6994313577575	7.10130494317286	0.00770278515092978	0.0156231837906736	-3.64662339275458	-3.04309582021833	-3.64662339275458	-3.64662339275458	-3.18728739211772	-3.64662339275458	-2.68002065638005	-2.56302390589982	-3.24761830663737	-3.64662339275458	-3.19741957454122	-3.26980830230353	-3.64662339275458	-2.88414800729069	-3.01041885731605	-3.28161168850391	-3.64662339275458	-2.89591255814926	-3.12123447640424	-3.0183164858158	-3.64662339275458	-3.64662339275458	-3.09756273433023	-3.64662339275458	-3.64662339275458	-1.94355310526126	-3.04422574723875	-3.64662339275458	-3.64662339275458	-3.64662339275458	-3.00448824751837	-3.64662339275458	-3.64662339275458	-3.64662339275458	-3.64662339275458	-3.64662339275458	-3.64662339275458	-3.64662339275458	-3.64662339275458	-3.64662339275458	-3.64662339275458	-3.64662339275458	-3.00620650624543	-2.63406818338227	-3.64662339275458	-3.64662339275458	-3.12777856914167	-3.64662339275458	-3.64662339275458	-3.64662339275458	-3.05642731350183	-2.17283244024323	-1.8717996897669	-3.64662339275458	-1.82856923073715	-3.64662339275458	-3.64662339275458	-2.5016453216016	-3.64662339275458	-3.64662339275459	-3.64662339275458	-3.64662339275458	-2.98023790419243	-2.18102315781888	-3.64662339275458	-3.0789862624309	-3.64662339275458	-3.64662339275458	-3.64662339275458	-3.64662339275458	-2.43687657164951	-3.64662339275458	-3.64662339275458	-3.64662339275458	-3.64662339275458	-3.64662339275458	-2.37048321318213	-3.64662339275458	-1.73025052814194	-3.64662339275458	-3.64662339275458	-3.64662339275458	-2.64776505679528	-2.9165827602658	-3.64662339275458	-3.64662339275458	-2.95270155003605	-3.64662339275458	-2.58204056769768	-2.47275478077414	-1.4737645445762	-3.03402034234118	-3.19098831183785	-3.0354526927555	-3.64662339275458	-3.64662339275458	-3.64662339275458	-3.64662339275458	-3.64662339275458	-1.55484579397066	-3.64662339275458	-2.95409997622637	-3.64662339275458	-3.64662339275458	-2.99095021717017	-3.64662339275459	-3.08372478857891	-1.56356848460549	-3.02733720428596	-1.24347346049295	-3.64662339275458	-3.64662339275458	-3.64662339275458	-3.64662339275458	-3.64662339275458	-1.31157751532784	-2.26752561806818	-1.79434473095902	-3.64662339275458	-3.64662339275458	-3.64662339275458	-2.74528851103	-2.23900877775334	-3.64662339275458	-2.63802355364849	-3.64662339275458	-3.64662339275459	-3.64662339275458	-3.64662339275458	-0.139250062357972	-3.00897839677796	-3.64662339275458	-3.64662339275458	-3.64662339275458	-3.64662339275458	-3.09860079129957	-3.64662339275458	-3.64662339275458	-3.64662339275458	-2.64306132311361	-3.64662339275458	-2.91859815401176	-3.64662339275458	-2.46810607797504	-3.64662339275458	-3.64662339275458	-2.97756606835669	-3.64662339275458	-3.33126011110927	-3.33164360649904	-3.64662339275458	-3.64662339275458	-3.07410107967436	-3.02841794488373	-3.06011645926082	-3.64662339275458	-3.64662339275459	-3.64662339275458	-3.64662339275459	-2.51316805430757	-3.25985219166016	-2.30109643786014	-2.97282751006921	-3.64662339275458	-3.64662339275458	-3.64662339275458	-2.95830712428713	-3.64662339275459	-3.64662339275458	-3.64662339275458	-3.64662339275458	-3.64662339275458	-3.64662339275458	-1.26774539651259	-2.3906408949919	-2.2619814579856	0.195385190724868	-3.64662339275458	-3.64662339275458	-3.64662339275458	1.07488805820069	-2.4377948631708	-3.64662339275458	1.19983794516117	-3.64662339275458	-2.04715822842756	-3.39998189286876	-3.64662339275458	-2.09878164239559	-2.89861292639859	-2.6442518282814	0.431377526051523	-3.64662339275458	-3.64662339275458	-3.64662339275458	-2.84956387338732	-3.04264416895832	-3.64662339275458	-3.64662339275458	-0.805975276913629	-1.33514141492216	-2.59480536546683	-3.64662339275458	-3.05624864804077	-3.64662339275458	-3.64662339275458	-1.97028059355818	-2.46571086620081	-3.64662339275458	-2.81963044026793	-1.40055479997598	-3.64662339275458	-2.88498940856721	-2.97704365592498	-3.64662339275458	-3.64662339275458	-2.38554925861767	-2.9360350415021	-2.86122249025479	-2.9879742734423	-1.68003159715399	-3.64662339275458	-2.05620248193521	-2.88461205103822	-2.54957373033071	-2.92219567732936	-3.64662339275458	-2.18396910664046	-2.5909445009545	-3.64662339275458	-3.64662339275458	-3.64662339275458	-2.92437981286526	-1.85605226760368	-2.94521109545046	-3.64662339275458	-3.64662339275458	-3.32525368937787	-2.99970047371429	-2.54150667101735	-2.92571240419452	-1.52571627865001	-2.10500087106804	-1.5741686957955	-1.93822671250638	-3.64662339275458	-1.06312566086817	-1.19730612234637	-2.19611808571992	-3.64662339275458	-3.64662339275458	-3.64662339275458	-3.64662339275459	-2.61665889262942	-2.89851208069712	-3.64662339275458	-3.64662339275458	-1.70280441176254	-3.64662339275458	-3.64662339275458	-3.64662339275458	-1.97397788997479	-2.56188374801005	-3.64662339275458	-3.64662339275458	-3.64662339275458	-2.18083245636795	-2.02253082077724	-2.78087686881251	-2.9199084500763	-2.17936064162761	-3.64662339275458	-3.64662339275458	-2.76480679969563	-3.64662339275458	-3.64662339275458	-3.64662339275459	-3.64662339275458	-3.64662339275459	-1.55974051792815	-0.285779671273235	-2.246019183381	-1.58270704300841	-2.03475188939513	-3.64662339275458	-3.64662339275458	-3.64662339275458	-1.8971403496079	-2.47114211492461	-3.64662339275458	-3.64662339275458	-3.64662339275458	-2.12545210360622	-3.64662339275458	-1.17849589107882	-2.18048267055774	-2.56608821714305	-3.64662339275459	-3.64662339275458	-3.64662339275458	-2.5298318525235	-3.64662339275458	-2.96822736345976	-1.81487988823714	-1.72058824458237	-3.64662339275458	-2.4132768389733	-3.64662339275458	-1.05699592428687	-1.67673970282038	-2.36570072362498	-3.64662339275458	-3.64662339275458	-2.47486297314281	-3.64662339275458	-2.3838421083812	-3.64662339275458	-3.64662339275458	-3.64662339275458	-2.9952217445344	-2.68876161903317	-3.64662339275458	-2.97990920984766	-2.6789329193777	-3.12585866390591	-3.64662339275458	-1.75020503053702	-3.64662339275458	-1.94293580320253	-3.64662339275458	-2.52500237655587	-3.64662339275458	-1.22682778887688	-3.64662339275459	-3.64662339275458	-2.50672519128837	-3.64662339275458	-3.64662339275459	-1.93547440033133	-3.64662339275458	-2.93254802777818	-2.66010614870859	-0.45566494911318	-2.01077182003124	-3.64662339275458	-3.64662339275458	-2.91172470513492	-3.64662339275458	-2.33270048750549	-3.64662339275458	-3.64662339275458	-3.64662339275458	-1.64354628379558	-2.20871543675665	-2.91446003637603	-3.64662339275458	-2.97863416325814	-3.64662339275458	-2.08134862120459	-2.95633129620914	-3.64662339275459	-3.64662339275458	-3.64662339275458	-2.85420748269588	-3.03671255185039	-3.64662339275458	-3.64662339275458	-2.54418966292586	-3.06758759673596	-2.40859970547851
SLC6A12	ENSG00000111181	-1.28199059053306	1.0400754251671	7.09668286732784	0.00772267456189201	0.01566246084921	-0.377289262483531	2.45194646625198	-0.930696666141425	-2.15119775233491	-0.559469926776533	0.00302681379913208	-0.292699491074873	1.5557217698037	-1.19762317822538	-2.56913815583409	1.49648178193171	-0.845579960255318	-1.08063908644104	-0.26791978107321	2.08396433855157	-1.15958133083559	-1.68517054259374	-1.62095756346547	-0.117587481929323	-1.37751564112477	0.0998445412038341	-1.06205197573145	1.53121819853523	0.481656282550875	-2.51513624490784	1.47600669306771	-2.29346217407618	1.67677072538644	-1.24648658388347	1.2553885921209	0.903383674070475	-0.650325213357026	-2.44971751158739	2.50752230585069	-2.71069927115435	-2.65016877940377	-1.46656859576974	1.87629810213403	0.346979577471058	2.1390022203648	-1.17505417016044	-0.696585630545361	-3.00620650624543	-0.0387258326794258	0.68538936704991	-1.96578723163908	-0.918376788878878	-0.420469834712809	2.05358666260137	1.04937886179368	-0.545348134758776	-0.525187895120012	2.28277841711379	0.877255082510491	-0.173588278198012	-1.40334181101806	1.68933951084805	0.470595702584456	-0.481544403614998	-1.12502109960271	2.27446366980787	-3.64662339275458	3.95442805734637	2.0885262611851	-0.0373249194790872	-1.23009501171148	-1.16646633663562	-1.61178438995814	2.44699637145695	-0.425445112413651	1.12205896334256	-2.55613551492134	-1.32385325852879	-0.697010454920075	-0.15379366033683	1.14485827439164	-2.37048321318213	0.42833144673514	0.0306137551483827	2.06091936340101	-0.939381410344285	-1.23510093281878	0.965895523917772	3.09549623014216	0.825254975953702	-0.706310753955244	0.594650633211387	-2.15339473947797	1.23017296401273	2.84822858291972	4.30987364725036	2.9730662689575	0.917423522863639	1.26086349771727	-0.976721418614418	1.75168231354913	-0.644635918443667	2.43553892120584	-0.632502123517079	1.02413046702253	2.42048280893089	0.849312986243778	1.41137913307048	-0.000849545317474776	5.07795816889962	-2.22949282996371	0.197617483830087	3.06191022279918	-0.0309229452476042	0.810919806106253	-2.61687430970408	1.50365082259176	2.89147071367192	2.75656199486123	-2.41911061333635	2.67664687927273	-0.392790146388576	0.572330297027128	1.62146297460251	1.64559246930681	0.873018438009402	-1.98237563974673	2.01414111360455	-2.43568341682018	2.1515750569379	-0.915276938800519	-3.64662339275459	-0.908691878037518	-0.173791474950487	-1.05997457927391	0.496902615184208	-1.16271493789835	0.278133643374076	-1.35174681114795	-0.535922939922512	-2.7023940940987	0.925968688139078	-3.0296486909762	-1.58052481511033	-0.470371890717467	0.129436854674148	-1.16259044556595	-0.260396921030108	2.54351936300508	-1.343487603569	-2.23894137867747	2.58880199451153	-0.593349361992035	-0.18492161550582	-1.76537521531233	-0.252508753404683	-0.759851631785083	1.35031672402972	3.46975594153267	-1.73633722481737	-0.982478308576442	-0.353618637846802	1.38204872317186	-0.98869917622357	-0.76552215047684	-2.48967289883231	2.29874349635152	1.63133578279666	1.82522489438468	-1.75058556910028	0.154275872455808	0.323645253466594	-2.39475715935798	-0.576229742660683	-0.121130166563371	3.06384436903258	0.444328548513986	-2.75060259318569	0.507610055408271	0.89022267223024	1.80271985577146	0.195385190724868	2.20319593198679	1.44742681747715	0.628437780707063	1.1273090966967	1.53965782676425	1.05469336293472	-0.100590305928952	0.252305506656128	1.74959666276001	2.17031558918776	1.91090365271674	0.8846727777754	1.69000133988629	1.26484871572219	1.97335164631263	0.217929004405595	1.46029227956527	1.36372263186183	2.11104091582064	-0.0715577051370464	-0.0654054769968671	0.593107061902151	1.45513121475454	1.19874074399014	2.73935689098019	-1.10522473620737	-0.108284686277592	0.691870367830497	1.39841700544281	-0.527834350783997	1.00165944538102	1.84081283742457	-0.964524867142895	1.11929238576923	-0.102474545084267	-0.422441552784336	1.79711212448589	-0.575584031654191	0.363620153486159	2.60933093812328	1.44492880356567	-0.883515761342734	2.17472875616788	1.68479162033037	-0.555433825147683	1.3154896630519	-0.654120940576022	1.7460389037683	1.87709260223206	-0.515239338745598	0.56761782544286	1.1023051194711	1.6288808506011	1.20116937824993	3.48778981587764	1.69800921567921	1.73126558994572	-0.184894006390949	0.277776252939682	0.850875893504885	-1.29131988993967	1.4570282818832	0.674885281337058	1.74011913806182	0.0228407961900612	0.379268126386032	-0.073678205146589	-0.581237756667484	2.46904881796321	-1.47806546260996	1.49978218006673	0.679871788433501	-0.25378507388497	-0.101629257972922	-0.188994601938268	1.33330951196783	-1.01206032053321	1.61556887216247	1.35046658469383	2.07354283904176	1.21909315804006	2.26936028374756	2.34384129886515	2.93783566999779	2.77785995543536	0.46226850069226	2.8930283499606	3.63356032428335	-1.61478574702763	-0.0425195065850841	-0.424757310432026	0.478171830195979	0.236234726871673	-0.350189525696297	1.80171828177112	0.105463003882499	0.761046035817841	0.146082842385128	-1.27487451378911	0.133105326412929	-0.921319314532432	1.68692213726219	-0.221046530934313	0.64223914668018	0.474492569451764	0.719166231905003	1.45846012806498	0.984807583443414	-1.05339344591733	-2.87268346740879	1.20518016928285	-0.352256256309387	-1.17114416567035	-0.718084982454353	0.374389701948515	1.11802836620392	0.810740792473564	1.11179685075655	1.01094531112091	-0.111715877507981	-1.38149062036503	0.397516506662264	-0.085564561142549	-1.29888828381017	-1.99693478222693	-0.610240672440681	-1.81487988823714	0.717995175675137	-2.56818691768961	0.763904981495871	0.488128453277806	-1.83526900410156	-3.64662339275458	-0.460279376866183	-1.11546967947614	1.8816735817351	2.01720367941157	0.338138703740409	0.388593031363347	-1.28609560871332	1.7023353341174	-1.49367846582474	-1.02926821501768	-0.721193166885998	-1.87480111196503	-2.1807220413388	0.576844355030848	0.519602471437282	-0.00956947278985592	-1.30056938448667	3.01402727403912	-1.18335416539164	0.981968334152446	0.934143648198832	-1.59302170665806	-1.60824940827706	2.5045204589643	0.814218158431324	-0.236657140780752	1.0690368284086	-1.43348786625842	0.472263451353561	-0.275668585464063	-0.528067946648757	1.76985596668959	0.15202924880478	0.331019707137226	0.625419905654575	0.341146341281989	-0.107031592931519	-1.07296046281391	0.0414821796606806	-0.555260788725792	-0.971953282907357	-0.88437112327879	1.61287147875492	1.84110236228954	0.0427100216162033	0.97346806470459	2.3131727604146	0.164563196631991	0.454736180924256	0.957281055279887	-0.0173148108374242	-0.969254805482289	-2.16408176829979	-1.54434298523116	-2.01218831651059	-0.774646803255793	-1.7054697483498	2.51427076088235	-0.492557365625097	1.13450873914144
EEPD1	ENSG00000122547	-0.415914047815855	4.09644186543412	7.09621264686882	0.00772470092389054	0.0156655067422364	4.83510730775223	5.18632434467774	3.78122858706893	3.74905242464828	3.90569694220212	4.30938884014701	4.05429229521723	3.2959564120548	3.55224400309572	3.80726968508661	4.13586349018105	3.89294446404255	3.90271686354978	4.4328952247749	4.00101169702433	3.74549998433123	3.7642075567548	3.86304121798753	4.07744711377903	4.23735294906968	4.16102724740445	3.76230099133424	4.46966984749864	4.20172215153067	3.70170521281221	3.82984426478428	4.14291681537378	4.53131645698537	3.7879797622899	3.93966225405341	3.46561906019107	4.08325882412915	3.68668294185281	4.62663414986157	3.61966541330162	4.13421186245275	4.39113126422563	4.12881357969614	3.50069489895124	3.91440820668034	4.30153291904557	4.47209290833295	3.33256298959976	4.20481799557507	4.00954703956965	3.46536814756359	3.70478253183627	3.73802424666515	3.53274218717138	3.89603932452262	3.84060828026107	3.91426976363513	3.8758257263403	4.33298847730818	3.55805606493467	3.97140062741955	3.68056237486001	3.57055088011277	3.68398580189003	3.65613079442123	4.09371945538496	3.29915192126718	3.38401357566576	4.13505378718344	3.85587641214978	3.88600509406312	3.87438366714495	4.11710422394119	3.8513291753929	3.82655653658218	3.7207590623629	3.30886587482925	3.15254422168177	3.97822466529891	3.93255821763365	3.68574182534745	3.89685813195236	3.78586448143822	3.5153129836408	4.51819993059069	3.95299689538788	3.87933961174112	4.52602596765993	4.0571835072416	4.05569335810364	4.71728438286385	4.1920895199627	3.97571951873589	3.59264274895024	4.14425202509087	3.80214083391326	4.05640865262217	4.7630889276841	4.42467321858966	4.23025769100702	5.15769864632733	4.52556490467977	4.41611709893338	4.22741583059133	4.04942369690114	4.44173869655596	4.4510703369482	3.69823836007266	4.01544649166856	5.3676474139615	3.43232696988692	4.6678953557798	4.05499645310573	4.61855916463374	4.43428030668455	2.87104936789004	4.36568023707459	4.44700704917864	4.18789154701439	3.83530435196734	3.6338786638581	3.58634377194731	3.32676904589347	3.58377067525903	4.35204070049286	4.03136857563834	3.59300623362882	3.63719901605903	3.35949237102187	3.71027009523707	3.39517667460545	3.73774667301632	4.357408722617	4.35033275188775	3.34081936177935	3.82248625099834	4.06257273201928	4.50952929155944	3.93191166833251	3.81264481957983	3.92316284706377	3.44751546126549	4.04680171394613	3.69579693551475	3.66878622136374	3.54307195652953	3.46379615298155	4.04686744031733	4.19290160248328	3.58109129559122	3.12887395788091	4.05860709301194	3.81463065128205	3.73407413196327	3.74686182304372	3.89062755064494	3.69769413324212	4.0556885771291	3.29242050854666	3.66858862750034	3.4315830572693	4.07624159185333	3.88151978911727	3.64204766503897	4.03946918051589	3.66379872759404	4.20289599176148	3.4856650661389	3.91787484146632	3.51164329685867	4.12307925232237	3.82911668348157	3.32301476325054	4.13419462582376	3.83748800077506	3.71468730464339	4.03415792614217	4.47344969179233	4.80339027554547	4.01375138834749	4.75647160209606	4.90231358135001	5.00687000033232	4.24656272121786	4.0507485279188	4.75759430132633	4.2345411216529	4.56218263559188	5.1311299403383	4.38903345461759	4.39458402667328	5.04870311248643	4.61941273968225	3.8598758213268	4.76876794674351	4.88362381336044	4.95508581012934	3.84521718409163	4.79491674964385	4.58046211191838	4.39541871936121	4.25180057656267	4.23227321132964	4.62638424182675	4.91916256713336	4.44887912410479	5.32998773908492	3.75245611481192	4.11094462257211	3.64082507838306	4.00149818081077	3.87991454713146	3.96918284282265	3.88428440088903	3.81848874983843	3.99308506204226	4.02325583479082	3.32467119442965	4.95711596575609	3.45099190195224	4.44241101592772	4.44436847473789	4.32202480910351	3.75930168875801	3.71746636473279	4.84211049200308	3.16150292030854	5.27143262323479	3.9358106259378	4.59868712029424	3.89437722937481	4.05937457233329	4.31115842717808	3.99347757101317	3.87129072983099	4.70440932233175	5.22970907353288	4.84646877926028	4.19720466602918	4.04239221980674	3.87386260355884	4.37607039595165	3.30915768826046	4.71362074871472	4.16282697692771	3.45954631852542	3.43005263305647	3.73395742327429	3.62846579328719	3.58878115091469	4.92637131365917	3.36844057651987	4.7549714879985	4.07635642230478	3.42003721848283	3.84022597985851	3.41210417018933	4.54533682875671	3.35473783033809	3.10419791449977	4.96699718615618	4.57703347806442	3.96017264795143	4.79747759147814	5.09918143765641	4.30706623110618	5.9870328416472	5.24400389640775	4.83390053207024	5.48629052950621	2.80457303647992	3.90633576308371	3.77327714932215	3.54856648693853	3.10483040771925	2.77491065009246	4.12853050204866	3.40368282476824	4.6713183648998	3.97498951861966	3.14726750397852	3.98973320620319	3.82186019458114	4.4847352720281	3.59865112100425	4.52568319538375	3.85215908865711	2.98399957760032	3.71071837835331	3.41520449518378	3.39050781138387	4.4936109195533	4.13313827255261	3.88294456914703	3.42266793383389	3.78254768109565	3.58508290688153	4.16190293977489	3.67926392064003	4.55841076588429	4.34935032779429	4.04076601541302	4.27666633609264	4.12886989706574	3.75411724296954	3.84832385885449	3.66310175981921	3.22212984410774	5.34335169797821	4.11696923837413	4.49810091787225	5.20217309942178	4.23324311295938	2.59491285080418	3.70907115255641	2.92170689222336	3.76196327873906	3.75586264963133	3.57904901492384	4.03416342451763	3.96470743650163	3.08349947031958	3.87353240082378	3.8656056092317	4.21924741818278	4.07879640488122	3.2521612743287	5.14185826516026	3.51246621022522	3.35266567183354	2.82449704613497	3.90425532234606	4.55187763334219	4.26192793238086	4.23322322502741	3.24323123357188	3.49857430602296	3.73133478759715	5.41679587468438	3.67677251317711	3.51356326997075	3.68500812338229	3.67513302014725	3.50313714420927	3.33127389552974	4.01683457056209	4.92440697786982	2.99753839790827	3.08653387330606	3.60147909482097	3.95825500589086	4.1790058072454	3.83173530291633	3.98032208764817	3.57953898367348	2.1829374193403	3.50718206805964	3.70086056573358	3.46515836447379	3.38217903937803	4.33545707291974	3.53010919893207	3.33686867551181	4.96225438055644	4.23984329959053	3.99941367689742	3.45268575655247	3.85353117602861	3.42574995511877	3.73484982177124	4.37948159099422	3.8627560577437	4.18714505238606	3.7868367100671	3.68727190938967
AKR1C3	ENSG00000196139	-0.639567270884869	3.9361319834052	7.0937156272513	0.00773547066016824	0.0156862823694042	3.79499476305046	3.44961967357045	3.24925139838383	4.0866406607335	4.25690928684682	3.47153070582408	3.91549664414502	3.39733462168749	3.6779994065005	4.04278443997439	3.77618848673776	3.62960933555211	4.56939464348732	3.40073152601765	2.44802517135744	3.70029226885059	3.98850375176711	3.97478691443738	3.60250530876982	3.94661056793975	4.37402359895655	3.16026640711368	3.62294221038845	3.02238895764473	3.60355432409563	3.74516942000629	3.80564136365453	4.47611321461985	2.65476827683087	3.69272478537529	3.18231362443226	3.65461194041211	3.95975384634988	3.8555033153719	3.64511115520106	3.99016887413883	5.14279110796525	3.40649489907114	4.25304176779064	3.12586590997675	3.97174817731832	4.27269083814548	4.20299053438336	4.40065118134393	4.10613632691449	4.07915935101871	3.18579532886542	3.17746415075102	2.56867859200391	3.58719671338528	3.50846172464566	3.39714840937889	4.25032814773562	3.82131119281792	2.8956491254741	3.44819455073581	2.23788938339543	2.25434586355491	3.34635537589073	3.68118874865497	3.7912949886645	3.9772519387603	2.55891322104476	3.40373139563342	3.10433241638946	2.6412749205748	3.55341971541637	2.59869683678225	3.36295398737582	3.97624365998502	3.83114303080198	3.73245985020163	4.01365529062355	4.25472495553024	4.21299007662084	4.18560686416469	3.89685813195236	5.44776045185347	5.3734691038827	5.21800270518728	3.16367725761465	4.44056343072445	4.70424619143647	3.5872040757739	4.57734526813256	4.13888161878024	3.54471854294155	2.69087447880123	2.69731781873918	1.53019586891585	2.61801802475477	0.85733818664955	4.61033159406233	3.62485814605932	4.607352254277	4.32438850538354	2.5747858416245	4.3258330692491	4.02942055906685	6.07657903566833	5.04287007272391	4.68976876952329	4.12438047453281	4.29992049559859	3.56285086883829	4.5109678615824	4.1034348443683	3.2848834982742	3.50854243342636	3.41407246072425	4.34867607038601	4.00432872864438	2.9376694598453	4.40416003304154	2.83795853411812	2.51557319432518	3.03145202351863	2.62694812010382	2.63009280693252	4.19204160198538	3.70407446752639	3.74239552487387	2.89278313944678	2.83776500868284	3.41479029394129	4.14788922831097	3.49042341283297	3.21097580367921	3.55783427048	2.00743643352591	3.02009816324476	3.71844415267389	3.49054601421782	3.73190052121678	3.80121476372661	5.14672948691005	3.89857272988028	2.9932789693046	3.17611897842251	3.91504306996811	3.38867876186985	3.456926933305	3.71487848502025	3.3813117932993	3.12447728709986	3.38120808698571	2.76911526891791	1.47121172796815	3.26010185954176	3.3185729086395	2.42142243911005	3.97065051161441	3.65358722821723	2.37415164565486	3.87761602479929	2.85726272791427	3.57880394578802	3.43053554461691	3.96702785131954	4.05609944259904	2.6191060892666	3.80801200232878	2.66221282136984	4.50588382199555	3.85521391584375	3.17642836269659	3.66113263830965	3.65532489619895	4.19557467067885	2.53914075343514	2.46493347338013	2.92432382261879	3.53389887660343	3.01146571131411	2.43314457315718	3.41853306709271	3.60494423021785	3.31092225362735	2.61255052994648	2.88948596641735	1.9043947818578	3.24861717443635	3.45968913426332	3.07678683496274	1.14126267677873	2.5842385876488	2.43544502235885	1.50131250582286	2.83710423555378	3.88052747179343	2.68897394511035	2.49713757913944	3.0468657695998	2.12257917990028	3.18892003989381	3.48296169257916	4.77584574688233	3.5536325921512	3.2702968800536	2.95467627947314	4.41717132141835	2.42519156103584	2.80932123339826	2.76167871751597	3.58258031341672	4.25490709767688	3.69694677518015	3.9877042217893	3.80487497926736	3.35262538621912	4.17599070463509	4.63467371637582	4.37016826870292	4.57862175434624	3.47210635929773	5.292056093132	4.99387911374678	3.6178485366263	4.32280380405301	4.41804580926633	3.1670306598613	4.58696979593902	3.24004904756279	4.0073375916087	5.01659516040262	4.93293158730958	4.31228268374311	2.90012531670172	4.99376211908962	5.19762818981238	4.96807178340816	4.35874990584697	3.88380641751624	1.91152072520354	5.14053307021837	4.03203198444607	3.69493646566759	4.23323738622166	4.82818670788152	4.46256952851012	4.4979164549674	2.72958016986609	3.18324924495917	2.61381638155367	3.21962555875481	3.34400418920228	4.54391753413715	4.31669761076015	5.2122860941535	2.95664526598316	4.70319043983496	4.33368182534986	4.4620150617643	3.47835131416374	3.99810264778649	6.15677641658279	5.53046958740629	3.45841451445016	4.97822016589291	6.9508562816974	2.04403962179767	6.59322108279492	5.19901250169178	4.98975096155081	7.17392632479758	3.99685730010912	1.06803224571601	3.28771133548019	3.91164714404385	4.62384626858373	3.90411014850776	3.05851734852836	4.36691794584298	2.9290177904728	4.12805387814954	3.62767809825514	4.72631664419734	3.43778012728853	4.34312606128355	3.68264337365405	2.36659590020569	4.68636988612674	4.01120001804498	3.21338247903188	2.93152747313534	3.37195498884715	2.11479450397048	3.75194095360478	3.73289971861865	3.86871346545334	3.44374127321938	4.52341508725984	3.90335813487266	4.30453735345411	3.35259917123044	3.48536370149276	4.28099723093861	3.18952609024404	4.52895675577707	3.64395312573133	2.77504602020884	3.64844859713605	3.70826443404653	1.98662558350179	2.58608520921153	4.01320177382322	5.51115685412504	4.08724844333485	4.10125611264767	3.34240413232298	2.55207626975613	4.04375535450626	3.4868209550613	3.12923801679696	4.18581097598389	3.34163076175684	2.57930082543558	3.15943957656614	3.50658631409828	3.1717148714866	2.91256949074783	3.35089070942826	2.65955304337797	2.75637822468527	3.35755948013695	4.80702698247528	3.15138254129618	4.26800645073651	3.8030536129312	1.91846909222724	3.36655454717807	2.08980339723632	3.64811414177743	4.82313562853164	1.51670008994202	3.56132681299418	3.81136448434263	2.73894145407645	3.40762232987499	2.98137720732334	4.03494993272056	4.60482143722204	3.10391607069018	2.33471384509528	3.55855555446055	3.45043933723008	3.69105116168982	3.33991297619761	4.83789882444735	4.51765145234534	2.1657593364419	3.17963630444856	3.85730122210578	2.19650985987357	4.09405634778826	4.10219621057223	4.28528368290748	3.78715664977663	4.49877261389113	4.21721999657728	4.41443153929909	3.81361785410305	3.78020072930746	4.13861136617053	3.26554057864543	4.18970653313263	4.36636653372524	3.15688159777064	3.19986328598624	4.94660399887191
PPIL1	ENSG00000137168	0.467700806549864	3.74034258178303	7.09200688024941	0.00774284939434905	0.015699038666767	2.83849129698759	2.43544894092944	3.14188380708415	4.22532167269516	3.24481263317428	2.69024858719249	4.09987928899736	3.28276818440133	3.39017321532647	3.6799939732872	2.8989976376489	3.4335276542776	3.72118569131983	2.523956278427	2.57130756591199	3.83187541501191	3.61496158989499	3.71820465939629	2.93673699982052	3.85834027423609	3.17091021872427	3.60083789561357	3.63587511048686	2.54132789364172	3.46756193011505	3.72565828782425	3.57963666219622	2.54618439788846	3.84739611146478	3.31450927710403	3.43010968126971	3.86486817348497	4.13098202543767	3.11123927921928	4.07458935745949	4.01164807567513	4.46897238067077	3.28195128048158	3.74013646471401	2.6948625794696	3.75999783264525	3.36265843711787	4.19949130545047	3.88603714803949	3.03860373861383	3.92037992374506	3.75734410606838	3.24248648490323	2.30952236962786	2.64023204627623	3.61209200443067	4.03991843447449	2.14764021754909	3.29093148616543	4.08936209217765	2.91360552913965	3.34493575131838	3.21993035320812	3.9531666794105	4.29828531747557	2.95784942430256	3.72008495708573	2.89522279666858	2.8017389580618	3.38291651806168	3.40967623180289	3.61212062737771	3.64251752929269	3.88169638918721	3.81524601483644	3.45027556487735	4.40789114915644	4.20795687901787	3.73228071540394	4.0146011943846	3.56102451812898	3.71548411346773	2.81596672005457	4.83818455599004	3.33644931882637	3.65444952536755	3.38930659228117	3.46485104667238	2.87534823425376	2.6954877162542	3.03245969983733	2.54848757749759	4.0150499815765	3.73164627806436	2.34904065404015	3.22670923827923	3.24783620939673	3.37431286568512	2.45182505958596	3.95039607902273	3.23887171656524	3.48920199651842	2.63381380086053	4.28082933584304	3.80916444989315	3.28196172804553	3.10273181410176	3.40854369187213	3.28322175226357	2.55293525586414	3.9714168378454	4.40013665585975	2.91143903349238	4.09374861095696	2.73630373379994	4.44272013294167	2.80489801192338	1.62010059664015	2.22815949517796	4.66455519655465	3.18513953978168	3.85629357056617	3.22591189468706	3.60238326515737	2.72387165390322	4.03542985174876	3.93769686905788	3.39323373944946	4.26475184327133	2.21571887323898	3.42847750712731	3.98117075734313	3.26139404730758	3.8171748760611	4.10789068933592	2.52612005571727	3.74500090938521	2.85879865800328	3.55811405571103	3.16199919075398	4.57534910893542	3.62826130577485	3.71355355000468	4.26829718287581	2.52026403605327	3.7921908389737	3.65599269917475	2.71179747032793	2.58048734900058	3.70792384028502	3.91487829875514	2.71838051873863	3.14146247248324	2.90556119858666	3.74686182304372	3.52025596888637	3.7118209507156	3.08095181802059	4.18515898635273	4.27386519878002	4.00342803122999	4.23223117957606	3.20673378231472	4.49376640570951	3.7468697510758	4.00997292986414	3.96214874584688	3.86792012542307	3.82127634275163	3.41696635411833	3.92739732311303	4.25877806186814	4.64598704159584	3.48643804313565	4.63425472910361	3.71996884670882	3.7774860490821	3.8910776041462	3.1156431615527	3.14356861780271	3.62064821906374	4.29792167293638	2.89974879442997	3.16591095567068	2.44119267818046	2.40668017017587	2.66970194959221	3.44850014000421	3.02734226710425	3.00933753019465	3.26971306227043	2.61093388461544	2.97269266812912	3.9342428261535	3.54722409383503	3.30644476375787	2.54850235788055	3.14827244096442	3.46391058801729	3.09336319041126	2.53413986068113	3.3576108649541	3.39198952895501	2.4139426999754	2.74442229694984	2.84824600613866	2.47607011965533	2.98094087877458	3.54935095450838	2.94535578118704	3.08195724617891	3.47603402654253	3.71504826030063	4.08009001800987	4.17501876601739	4.67520947022085	3.38265449324925	3.79762147667647	3.56343205184095	3.84552621069816	3.09211826216746	3.50384348260794	3.81825798380385	3.5041026519285	3.97650225096119	4.38296815973264	4.38467622861165	3.66832618274938	4.50772959005016	3.80230308367427	3.82715070808888	3.86063083820693	3.73417064679697	3.31973851841956	3.4125260144582	3.19452514381801	3.07617105785975	3.21141945294416	4.5695013255046	3.88043195134247	4.04446222424033	3.02219169915161	4.05881758987256	4.13085170989202	3.79839148269822	3.49309221834823	4.04689785912862	3.52033526436697	4.2727910743687	3.44625497340555	3.40244402626031	5.19082633474078	3.16766291695534	3.1446573540818	4.44637703043039	4.41566395618377	4.7111489743781	3.11517798873488	3.95154221671204	4.86884469141444	4.46778605181125	3.98905501719895	3.78619156785632	3.55647145427507	4.4376937043453	2.21085763699187	4.39774871832302	3.46525929911657	3.89072000951407	5.14767956751675	4.23846983846812	4.55355944985528	2.91089513197742	3.0393589775004	3.88999207148121	3.97046286727314	3.77672182564129	3.4759037492935	3.26316429036711	3.41808557871227	4.25432703786192	4.92156413655647	3.12222491326776	4.10528220978502	4.00976167783995	3.75635638689671	3.49807281575914	3.82551086512902	3.48602103904367	3.49635270428962	3.85864802646928	4.27025530166933	3.58962937053585	3.53447029728645	3.55274113485891	4.41590381566438	3.50077563358127	2.75489408594257	3.45243407839517	4.31122658764608	3.943638016136	3.65888829955683	3.56326716226892	3.14294392609393	4.01880208407202	3.83894688957885	5.42076687189036	4.23075404697398	3.37155917654558	4.25429170232131	3.90051948547668	3.50507069943748	3.49234480988096	4.41762006314954	4.76523213943982	4.54669714019883	4.48190209683878	2.95249126776327	2.38269036300951	3.96655629907022	5.13779656512262	2.39750221284667	3.03997298114071	4.32783252576019	3.91812699980838	4.4702553065805	3.91374460706005	4.71701384868388	4.14628653164638	4.59922409597351	4.09439502959569	3.95906468207852	2.4737569691268	3.58203599344238	4.29753876223295	4.73105361206221	4.48700833056949	3.83531703204607	4.13971907909603	3.26653296542359	4.66972534828448	3.05671719197611	4.32136306891775	3.88994435317533	4.44096861551735	3.9323768890793	3.74007222516848	4.06134304282618	3.8715722541686	3.99757359501113	4.13573024308324	4.73048306685072	5.25571406985588	4.06458718555935	3.77724383670754	2.69502063606697	4.59080834506599	3.45126165360903	3.95015191894383	4.19314226821999	3.17432035953814	2.90856997921382	3.63876222094952	3.64585854341312	3.38773936183415	3.45141404079273	3.79383207734575	4.22542210249691	3.74788804973697	3.39793528535534	3.5777242163099	3.90704652308178	2.76813287917218	2.88260952882749	3.68118385867959
ZNF773	ENSG00000152439	0.350927618993286	2.48952705761929	7.09177208640637	0.00774386384647463	0.015699038666767	3.10752775491824	1.76460547393177	2.89972353554311	2.35233418658877	2.73673446906756	3.3191134788279	2.72399408630914	2.26803220485535	3.05694575839011	2.37641971045151	2.7937034326774	3.04096198724202	2.7511020109303	2.7613421007275	3.06269372562063	3.22044050582931	2.49229251114546	2.72097989503137	2.88971243362063	2.16383871699677	2.4741426317929	2.02534183974235	2.47322338935558	2.24005875298874	2.59040079690327	2.31856360032214	2.63320396458242	2.48648784224234	1.94025703568841	2.12937752952194	2.24348917691093	2.63460172544003	1.61947984117543	2.78631614894122	2.64170334882561	2.96105956456282	2.9304002149777	2.5466859259937	2.17231298508247	2.09306995041621	2.53992047485239	2.49332681056517	2.56672617881421	2.15928768079025	1.94058479082162	1.73927482537521	2.38654236435137	1.73686574849122	2.22042519234745	2.83992007394287	2.55863212612284	1.8402580161943	2.59130984000475	2.50039879010088	2.25377811315127	1.9659948164103	1.68933951084805	0.193910802996684	1.89383254580827	2.40224879274683	2.11381924848281	2.31663713743804	1.06734417453027	2.30932081697547	2.22672917834585	2.33500438505823	2.49724784228209	2.56893658146953	2.47714142557543	2.56437380624321	2.21419576485707	2.04897285729967	2.28514916975559	2.69380482875271	2.83861860359181	2.21911653764291	2.76093649062268	2.80512047018161	2.11926993501809	2.39053050283241	2.7968741426214	2.39350897058318	2.88249854926968	1.8703572692287	2.10763777512507	2.49145529040789	2.74171181411216	2.1308075243348	2.29781007020643	1.9033474678954	1.47338298700165	2.10563151505684	2.82941099426189	2.5275484940989	1.99035957122724	1.65039705258191	2.50536293900645	2.57472856510803	3.09727311347169	2.38545348299224	2.0836372484423	2.56899358637741	2.03667955607923	1.84993698115096	1.82713071727597	2.14963475068984	3.00789743685328	1.92666926972279	1.69935862220494	2.09290219188112	2.20564935826693	2.50254461909361	2.8820507458411	2.65473061977767	2.22842101393197	2.07743021743656	1.95323029698122	2.25402019441401	2.32854560217032	2.66006097926637	2.09578041687526	2.18557482366479	1.34685418833056	2.4605555844132	2.48922109422551	3.10373492987247	2.34593201684194	2.99704560055745	2.84570390146167	1.96585615404971	2.83509868833983	3.35454485242401	3.03897508898741	2.61147440721502	2.72728769727024	2.41116065744989	2.7491606254626	2.26592564393176	2.58124534794151	2.49994264348237	2.06287370344971	2.58545870835311	2.3942585044432	2.6632313441503	2.41057166898188	2.45723766890336	2.31600666174914	2.69256091035731	2.58278106976913	2.27886778362081	2.65454568741821	2.25780657774285	2.66049481221724	2.28212692774432	2.47168039062262	2.41365051537225	2.66737827103847	2.5061775353029	2.62668959747335	2.86644963126244	2.43487993452754	2.20559118991176	1.939117834684	2.40615842872716	2.44380890358341	2.84616070004316	2.49075929670477	2.57379354842738	3.0363760494604	2.51010554956321	2.75465003422872	2.98095844035363	2.44406576240122	1.86224888759797	2.04471130192033	1.54096906668433	3.02470772871264	0.345591819217599	2.26067511865156	2.11482429191421	1.56755209309947	2.19621575252703	2.24934907996407	2.09997382337136	1.7087110124081	1.78396038298364	1.4088523418677	1.18481027996891	1.25336968689645	1.955170029953	2.75037693886867	1.67362151273234	2.14166530349549	1.28156515782166	2.21366667627203	2.24253198626743	1.5166136207112	1.80362961031533	2.40492037153562	1.44331250718665	1.38509900921734	1.16571065789935	2.25599724979417	2.57878877856361	3.13741528399127	2.21201258450067	2.07063969326111	2.00932522471588	2.33651543667336	2.05611560001643	1.89796644489045	2.3755595456009	1.98793160402673	1.60919460662368	2.46148729640776	2.31249146155942	1.02257184562387	2.137358731872	2.12273232921578	2.3018232279941	1.26431886370536	2.33951971444154	1.5707893936825	2.64320576160694	2.53860037886794	2.5120866738133	2.72506553294706	2.49621085494622	2.6706954950066	2.22302076331072	1.89900077532646	2.80564156961399	2.95570209310826	2.18510285268979	2.2865998919729	1.81740531909804	2.15272769084397	2.01952244367963	2.47158715117133	3.07796980455595	1.57449806963705	1.6374082220153	2.15526545091336	2.24454082663626	2.00667867152922	1.15778114838856	2.28238487898811	1.73851598265966	2.53591439315387	3.19943736927034	3.02765359641964	2.53877267852703	3.02995490216047	3.07745912175679	3.01016051462173	3.31618095663658	2.86023071029509	2.69953704692	2.66213062181192	2.41996262981287	2.22510835848635	3.1513560444306	3.51128509457132	2.95695810867803	1.95702373735476	2.74211729479044	2.45244094583659	1.47606324100888	2.74656142779747	2.50456018693843	1.46333847687063	2.32203037992835	2.57658485361166	2.08800587234784	2.47395719974029	1.90589195393653	2.61693587810533	2.71774672022254	3.02188020397783	2.59580214150247	2.05392104316546	2.6097377775287	2.87998290920325	2.05098085736236	2.56557154516911	2.08192248869404	2.9614600129091	2.81948297556367	1.88670815244331	2.01643323152501	2.42234550786544	1.99003584975644	1.98640772352502	1.99891594542072	2.05379078601469	2.94122449724317	2.30192405280008	2.35992489734573	2.50360929728682	2.7580379499143	2.20335360288763	2.28066757368057	3.61538981748254	3.4136718011365	1.46612382855187	2.70062254893165	3.31485221152892	2.15895035842296	2.74261016209445	3.08955697256121	3.12419304154097	3.19466797118843	3.04991344840812	3.17789201800953	2.41417491897096	2.83191932821142	2.69941956688977	2.30013071352627	2.38350241616	2.53003213594728	2.63522233438295	1.34384775186639	2.79247088552561	2.40792016590095	2.6537581387393	2.79314951828749	2.06158785426446	3.03093301317969	1.77158373033431	2.87680336444304	2.29728693152398	3.143485187181	2.20043086530721	2.9144740146231	3.20783846203302	2.66148911501607	3.28959094137446	2.53720640840246	2.52240973335065	2.58834358586185	3.30714063564403	2.78602626795147	2.69120642791995	2.63750926200479	2.5682994389191	2.3308400822999	2.55121418040255	2.57839177621028	2.97676941816908	3.04586853932506	2.32897606546986	3.04258692832772	2.47428270551234	3.2543626741869	3.50129675930864	2.70742493073822	2.79587417535268	3.25183663863855	3.2368811146151	2.56321227895028	2.57617243777439	3.26424151516631	2.34895629046364	2.98928017796711	2.47027020601999	2.74950551914967	3.02733555599544	2.35549693315934	2.52559357524416	2.14389001259234
MPHOSPH8	ENSG00000196199	-0.311273386209441	6.22760774919475	7.08933153082171	0.00775441658132028	0.0157193650728101	6.93125432760964	5.76143445052567	6.37112722786689	6.11338002365015	6.47261591287648	6.35033429132544	6.19375474596835	6.33680211122102	6.49847120225478	6.27847095126291	6.67885737755454	6.390548237451	6.34690568274846	6.73820474709393	6.70303107853421	6.21271907355264	6.37012748561232	6.47315995649434	6.55758052354828	6.34297057733235	6.55657394150022	6.20153074361295	6.2252683906183	6.60517581553981	6.62264307312333	6.5569205719971	6.52525463846869	6.805137693648	6.26897071287642	6.54876086083413	6.6681256060726	6.34144398879799	6.03361133674509	6.5456877024451	6.09967626149387	6.51244637649899	6.70574051618499	6.50571473358315	6.67723424623224	6.69099234418967	6.35715178869072	6.66432036842164	6.29900816101261	6.40626095924858	6.4296328784774	6.4460476625138	6.24472607592546	6.39941467151149	6.69083420412928	6.73673201902889	6.14214215249165	6.27130317408061	6.57327749897935	6.471220454209	6.1286203924224	6.46594900675549	6.18073304337504	5.75762912720259	6.43747377373228	5.8977811278788	6.83212926999236	6.20963632277905	6.49170202137197	6.66873250010108	6.25104851480913	6.13133759312116	6.5315640972185	6.32663452317656	6.16454440693449	6.12145820698887	6.24856874895432	5.88631015577599	6.00624828527296	6.36178969157054	6.49582900587448	6.41083272149756	6.29103014074009	6.66314842858624	6.1058462142074	6.40015857696459	6.7844639051854	6.60014059792653	6.15603260271639	6.01374246125874	6.56569127555151	4.88542241683401	6.87177691186548	6.40632081337428	6.09433010726086	6.68913679008722	5.86518476336816	5.02514033152339	5.71853549876322	5.78033356832404	4.88906529897409	4.86171781802191	6.51520182697422	6.80679052768908	5.5368942186648	6.43147877117528	6.59766924982168	6.57842156813367	6.59904492486507	6.53768100865056	5.33353718133755	6.27591499600198	6.08873948853864	6.10392247704153	5.17314913564061	5.51562294114816	5.85927424924086	5.83306172056355	6.38336769188117	6.02887622973316	4.99771873637207	6.30249023852279	6.19216608871507	5.99700606020391	6.13216770413426	5.1737340042088	4.9885814365747	6.10103516719208	6.24821764146521	6.40609609894272	6.57263467827775	5.82127776876223	6.19847608503503	6.30742946787777	6.18847233927793	5.9271499327326	6.53582066171937	6.22712569498024	5.71373260826786	6.26837079932644	6.28292290010649	6.80620011253743	6.78274491656773	6.45289398516395	6.38034456060171	6.5527787212181	6.45324705192265	6.22727712257467	6.45297837666103	6.65549596833068	6.40890991950137	6.22560316810712	6.552750881776	6.58772877843952	6.6183388596232	6.37733518869296	6.24524495251518	6.41635058929105	6.45531469994212	5.93054031872733	5.68105250011601	6.33396343634694	5.71571451098676	6.42955863951883	6.00203217095997	6.07149171311855	6.0502100942159	5.5126648026932	6.0884732770004	6.35012548685128	6.2234640606429	6.52234132899605	5.71588360294678	6.10956332082943	6.15391745354024	6.11247683046717	6.04017422379355	6.11137225857264	5.5813069151527	6.44901579348839	6.70278087588058	5.14269367346506	5.44055922477296	5.56667240971946	6.5009102249942	6.82534048079009	6.42070891741689	6.06598553663789	5.81520073868316	6.89434254195808	6.72446476234475	6.3415602213173	5.57374417282508	6.01225791725238	5.75068321208058	5.08236178231374	6.34892427317008	6.70141291553598	6.14485597589784	5.99008535781914	6.81413110293698	6.67063729745684	6.5017367186614	6.50164628224291	6.64986348285025	6.70055702390305	6.07333784888568	5.88657103397427	6.39110129573742	6.12107820353754	6.6069796138856	6.28699528817472	6.17995207067837	6.331264793893	6.30263778659647	6.15404281053226	6.06955724325499	6.21527002238395	6.15173347930329	5.59181084328193	6.73238905426939	5.24692047024449	6.14085549591847	4.93653192358422	6.10136649581861	5.57207229539739	4.58957498089773	5.94790588090087	5.04453123490468	6.19374997145187	6.2918592830275	6.31762360272575	6.04899804693787	6.23341353940345	6.17420659490982	6.36864346636929	6.27911203307804	6.48439640750755	6.40245678623685	6.17298599892182	6.25204446135196	5.38028718579232	5.55177310803766	6.02874585736703	5.55384927379266	6.22068231784608	6.16625398744677	6.24696743406443	5.37986733271285	5.80175996557566	6.02439181821726	4.46025410736379	6.38916733367674	6.57052083753658	6.61206302578657	6.29334729751937	6.50609568045956	5.9396421029532	6.48016352732025	6.56683009951663	6.32893372178394	6.24990052963583	6.3165869077145	6.48464457827784	5.09400637914538	5.09725074370053	6.72114320957577	5.64616232522874	6.16721571797814	5.60626867604916	5.15666683234516	6.44139278639235	6.37829800323159	6.15476549977681	6.05865357814208	6.01356046469171	5.95623484187283	6.22561649732991	6.13074525834903	5.93330258763172	6.07369325971656	5.8971028673951	6.26741395578153	6.16568132029397	5.96557960039903	6.20639634324821	5.80966427015408	5.94249754674696	5.97897056710474	6.20086490689703	6.21880267304098	6.17063576631377	6.08362614769483	6.26541842797332	6.37318151381295	6.32277327587882	5.72741869565239	6.10299330256548	6.12552949773799	6.54187581341456	5.94624361992656	5.82165621863252	6.12838441074209	6.19573934978896	6.50569623041644	6.58038094922153	6.19724718972334	5.50722580599166	6.67368642994385	6.64122628212613	6.08728775995706	6.4814303943045	6.18785431964082	6.35855867938764	6.30166484862701	6.38484864880736	6.17166733131364	5.94327924624838	6.39678818055716	6.52534793310518	6.00956247853823	6.10370596751352	6.67339191188955	6.34331534695755	5.99657505720475	6.1109342817774	6.40682213740737	6.20901026993498	6.3144404744789	5.73932399180603	5.76558616705062	6.27001788367167	6.07634154287157	6.54525082638318	6.08236077218668	6.0455902593269	5.67819788584916	6.21647328612153	6.04630744769016	5.46880906411353	6.49798041250496	5.76884461023606	6.42096316649186	6.14757212154575	6.62472134689593	5.75259715605517	6.22280015451313	6.16551754659886	5.96470969728954	6.35007357109573	5.86189282149794	5.85801456335326	5.84339976764177	5.86730194363128	5.97393015186318	6.15083107097966	5.997212118344	5.87370432714613	6.27215782457094	5.98345311304589	5.9480700543169	6.34711560883409	6.0809163944688	6.19109099234206	5.91717321669403	6.14625328040267	6.13117826214253	6.11807871208535	6.28670577182158	5.8189171883374	6.54648862396113	5.53164736199586	6.43128169675602	6.18784286523513	5.91580498218719	6.6257554603892
ZBED1	ENSG00000214717	-0.45284735556321	5.08950519166495	7.08843720180272	0.00775828725684097	0.0157261441029464	5.03051495648191	5.69021347676248	4.4896721497406	4.29103470815055	4.20165043870993	4.626990464922	4.63473099164852	4.68036643302696	4.3881787371351	4.29816656492671	4.33872351125159	4.36117530291299	4.57109926261281	4.58269194977667	4.74107736771	4.74615071928948	4.7337460744961	4.42994072755738	4.48250078761802	4.43920460448671	4.17831138109546	4.34726257168529	4.50769028151713	4.54008053408443	4.30815599838654	4.76257101560075	4.19599603451108	4.38096008537071	4.0454508278118	4.80827980171329	4.04514687243594	3.8446603352295	4.56129022771948	5.37056707535579	4.33126791889167	5.11447774786985	5.2401885787339	4.68489062849399	5.18734494179828	4.39007300142668	4.36390702712464	4.9527031116622	4.39878220532711	5.05074329390212	4.70837343913914	4.34293711306182	4.33823244836333	4.13043357390985	4.79789920269925	3.92269696684445	4.05544572142305	4.17829391469958	4.76051338629547	3.97025466987264	4.51866302252849	3.86223554245181	4.45252513157201	4.57450691682002	4.56503425852144	4.4009749684388	4.47894280027353	4.25433398487472	4.94632749965884	4.78684649041642	3.90593528333338	4.35624740175232	4.40371086090286	4.65923882473161	4.83186332813104	4.31019892643842	4.3443501402907	4.52271505779165	4.29777686951014	5.2537366155888	4.88582705412588	5.09781693799967	5.13826826328995	5.62473599870964	5.95814784540819	5.65471244242921	4.77407614340459	4.9347384137523	5.57147453511782	5.8680562643164	5.01260216908661	5.18928650934111	5.18307133584775	5.00281372567962	5.90061093609748	5.24003559483619	6.36557256692066	5.93748129139936	5.69725512867799	5.85362109587976	6.1422155360542	5.79595309444581	4.84649235156939	5.10433177597458	5.38419088860731	5.35689050846186	5.61472451302371	5.33871902826124	5.26255620016433	4.99117378125176	6.92179628734968	5.05329720465699	6.11673684921088	5.27791533586255	5.7881136230945	5.17012999824184	4.72724206043254	4.69912506653792	4.5277551126309	4.85351425391162	5.16428310010526	4.74435054933988	4.78923240811598	5.058686526946	4.69189441109076	5.37759905853109	5.29842190769984	4.10678636390157	4.66294600105572	4.42845273630415	4.39836600597195	4.48509769363861	4.19334234532153	4.31029032231273	4.42333744318118	4.48062165190515	4.12363019166924	4.29899380188851	4.71937648252007	4.10753994565627	4.02406599580476	5.19983190982709	4.86797808039123	4.38067642368645	4.09004448845266	4.45322311453812	4.60226520146662	4.62408153244787	4.32046970114987	4.76910648825157	4.48474906773804	4.39992660304588	4.5913856332358	4.29445467912374	4.40916099519197	4.7224774670751	4.35394554296358	4.44244445714075	4.54347271935649	5.29774469321358	4.52415195012535	4.13613118206639	4.94211686585087	4.53011383897062	4.70788829003793	4.00276551455694	4.17983627422194	5.5535607466325	4.75645306721167	4.56979369897335	4.25067655428852	4.38268723255947	5.18589620654282	4.35078228568005	4.25630925837093	4.61051332468787	4.82624876813378	4.43107511500374	4.5502389178773	5.5331414051415	5.46954031812541	6.67733409318604	6.77071872017776	6.24141248061189	5.57048210833997	5.45662695178376	6.00874177204208	5.75515598030615	5.96307320203193	4.83322745030701	5.33712239490972	5.59783515282914	5.91436678140753	5.86450938613686	5.39546742086165	6.47664352701049	6.07407220835856	5.91850771256266	6.16677395548528	5.95198794372123	5.51921047501829	5.6187201813105	5.41801228066161	5.45974749174176	5.72446677998087	6.19608624549343	5.90828047260583	6.57698483487863	5.62969786006741	5.84829987995844	5.04369684720374	5.478163195347	5.49654275919897	5.4591944895195	5.39211560492208	5.43350337608406	5.90944540881689	5.18988702971373	6.27684760249604	6.75773873568139	5.1495916863368	6.17847027316015	5.58100122221402	6.0207320409365	5.30313202123527	5.91023692899823	6.23128937854932	5.89492644366882	6.19074170923831	5.23204356566007	5.45238279542019	5.42953603201054	5.7136775017356	5.18205903360633	6.04090016149171	5.75330844193275	5.8950794303926	5.98935678637422	5.39761686041769	5.73739253172319	5.3460029485991	5.96050633952852	6.44793521256907	5.98108067600524	6.19159267426372	5.60459755139641	5.15324301746217	5.01385625663052	4.87175269829727	4.63573509176642	4.55371464972152	6.18282432916733	5.63007099679919	5.67737133927308	5.46217796228963	4.87726767147656	5.20174087176563	6.34008001278882	5.36606935729487	4.2950926655197	4.9622100294242	4.41926159172025	5.06108072573149	4.93518406307488	6.23490747841857	5.17436408342107	5.37775665080936	5.2816598442511	4.90355027961908	5.98410665069277	6.96171320320662	5.00215590450026	5.28393772495404	4.99084732333602	4.78949926521502	4.46554942994787	5.00738375259298	6.10386908516517	4.42887712369686	4.8702895813548	4.36897933871044	4.82035073259499	4.1372266675841	4.2146874661634	4.41193906168547	4.27624587870909	4.36833672482245	4.88273134614761	4.70215959861341	4.87322347806493	5.27355842450098	4.51469655026339	4.21847972101383	4.68556430422501	4.59694916376707	4.87275837571696	4.42237819883633	5.35929953334264	4.74471871897607	4.83822242538359	5.27836101125867	4.27787335479373	4.66701435337361	4.49416105319942	4.74899789364485	4.10449105498399	4.18816846083295	4.89415663504472	4.82347313262361	4.3297841269726	5.30733041457008	4.33211364859063	3.67919336429654	4.76720952487279	4.10965381418058	4.4455970055112	4.43943817327667	4.11610731953648	5.22297281855514	4.38687337662363	4.64778137958936	4.78701608105276	4.12819167403333	4.3070426970238	4.47198999537145	4.47120839157173	4.72341054112598	4.38238827919747	4.41152481171387	5.13365276205631	4.77412181409503	5.34810755343224	4.84872686953316	4.63715516404654	3.66124594110293	4.81267192957814	5.11013355758833	4.19360150636272	4.94953506457539	5.39951588037209	4.28912820321446	4.60567692154096	4.84432884495052	4.13976255434618	4.87359685924681	4.81334124438048	4.26339797716055	4.84992017340602	4.92271451371446	4.52944626306213	4.82516083498971	4.727768370368	4.16627626425693	4.7492374992777	4.43017153942916	4.07096272780404	4.41706226435283	4.64803507280253	3.91817122432335	4.14451829860114	4.64668088968228	4.16034670974272	4.77101045446284	4.80503325926056	4.40600285325401	5.02951272770572	4.44352327473662	4.59476715658782	3.75999966925111	4.64087771866183	3.85700008945878	4.42820669728071	4.06002610665002	4.58140997976473	4.22738228870316	5.4564959316978
FHOD1	ENSG00000135723	-0.456118517740283	4.17254137123638	7.08829113911008	0.00775891960700442	0.0157263585329348	3.63392425873628	4.72561358755664	3.17067217142629	3.18382640035387	3.66477649915243	3.65668452129603	4.39978254382158	3.38504514253438	3.72871063369051	3.39395884686833	3.37108564027807	3.4897010492974	3.7545727401564	3.2188278592149	3.21140406236218	3.66412441570617	3.85661650216806	3.18593612233262	3.92919493445079	3.35517575837365	4.11150013426534	3.19211518164722	4.03780734268422	3.266706392129	3.27551858637335	3.08760919590784	3.37044043848861	3.68090203153962	3.72228142931688	3.51149186145255	3.30500560666417	3.82416541980821	3.52794984841849	4.23217728423681	3.6742415009534	4.3063076139128	4.40319874046033	3.45124848478988	3.76745453885276	3.70642292514165	3.771548710427	3.9933824523127	3.2672092933331	4.74899122549974	3.62614305993564	3.10823276910352	3.38028122754981	3.34671325137974	3.65920561017474	3.36547580084331	3.82836393736053	3.55646165132295	3.40862567948179	4.00224320895698	4.12315203810196	3.91071669448507	3.6714595976458	3.98169090512657	3.33340218341007	4.11602473384485	3.49229248458484	3.70238226404328	3.14501030564988	3.0259281271533	3.89358246101815	3.74815380227306	3.50777147243901	3.44914898775927	4.12005505810847	3.56814294704946	3.63813604144464	4.00381437387101	3.7553022905423	4.13195366406602	3.56610836795127	4.17061892080405	4.00792749477876	3.98640858432215	4.92491734821272	4.36059035321441	3.95299689538788	4.21796375566016	4.4279164388491	4.24496715620889	3.74463023857186	4.62991252120908	3.83131892421977	3.70882813427523	4.24408970582837	4.07296064028648	4.32759802645592	4.59938974890158	4.83530076361553	4.38450776577339	4.95935977184535	5.54254957932034	4.05665448209305	4.34717494418583	3.59580905780865	3.89377524764006	4.5220071550179	4.56339342430268	4.12075857652988	3.64904699357272	5.34091471525374	3.99976179543052	5.06109023567417	3.83748978045363	5.46642726885732	4.14567528250736	3.6262041477043	4.48964390337028	3.95280569359576	3.70280550196493	4.30675718068747	3.59233138911067	3.41825617261055	3.80676448388223	3.54580924863837	4.27248101959936	4.56565480138105	3.37908334468047	3.46970453801132	2.92011669090961	3.37601720587676	4.18408599987571	3.238389820816	3.6687628617797	3.42869624176937	4.18692452990901	3.05902931366419	4.37180513266146	3.86336739585907	3.25443628161	3.35415249925292	4.17376705638281	3.90734948172955	3.93066533419023	3.22406178886336	3.27929654947518	2.85204620794812	3.43612082482181	3.80112767087854	3.4889336755701	3.10704529167276	3.73111243724415	3.46688799974814	3.63287249215562	3.68239714433733	3.45040564180682	4.0832739661306	3.80920693827361	3.55915526127217	3.64746613272347	3.82762070123254	3.50112447873397	4.02871826602294	3.13025130570363	3.5762473901393	3.23596924594841	3.65819876604327	4.32307543495641	3.46096923023265	3.48853668189806	3.17998919779431	3.42899499683961	3.48362702409837	3.15005296336522	3.50532821609905	3.17411021776402	4.029552109308	3.61572515677278	4.30305672062345	4.82404037675883	4.27146224239381	6.39481015326768	4.54689067892061	5.56908693932222	4.4063884515848	3.92410881455723	4.65420031789599	4.31264395540632	4.68167129731867	3.79060811939385	4.18955341547079	4.23296445502465	5.28352226051083	4.70621467469659	4.36363347128531	4.87127287802645	4.15575610481153	4.49490527802831	4.85476967356908	4.811483946949	4.14813047061151	4.47970634345821	4.3838858772818	4.39599983096698	4.66279351514147	4.66178502575016	3.98422893239413	5.69465169794446	4.65645402953528	4.77038464987537	4.07091756305879	4.54879765793665	4.81888100280053	4.96082091324162	4.90778560408768	4.27971396724146	5.04799477525569	4.02905634667113	4.6251501630416	4.64538735420409	4.16800894999749	5.40935692798412	4.90806142449971	5.48220059754031	4.30182683643738	4.75070385129047	5.99871113400772	4.33503106816578	5.53063219497684	4.77402722307509	4.85595298004633	4.95490075422253	4.60010454299781	4.40645117981908	4.78876671363739	4.7751139724074	4.55198737344337	4.33050280201293	4.37351625202169	4.6193427041456	4.70462435900259	4.73584139265948	5.58496448530621	4.68598149951964	5.66593190702502	4.80139687313496	3.8392958998077	3.68131335442284	4.46634962400536	4.08969957508173	3.86911543147425	5.57661665087596	4.05898625429052	4.57261036789363	4.68255383554509	4.61780647052371	3.76901235900821	4.62926831303105	4.05853259128473	3.39522997677246	4.01756781827467	4.73887730050639	5.35805201621822	4.05530582335617	5.89919173209194	5.1259433174561	4.41356570640411	5.57709527990684	4.91857213724115	5.20029726817869	6.5167635378007	3.83172700153022	3.61201012139675	4.19932475994414	3.36768780790761	3.9051770351747	4.05443746149647	3.682047014652	3.93891120846542	4.37177566944789	3.32964627443465	4.0420070195947	3.81124551783852	4.05853108352353	4.36643032750177	3.92361626125458	4.47511742235157	4.24652140633792	4.04489310175835	3.9895391779631	4.76505541755371	3.64863074849525	3.20261576821337	4.05670587930059	3.72743679905653	3.91202043743396	3.93522334448113	3.43089503466245	3.72477084782096	3.50154799850192	4.46691920720799	4.40791830724739	3.79463737230245	3.73365510615216	3.57889542275245	3.77699212800782	3.69565149445986	3.79756647013391	3.81038489150433	3.1569359596328	4.24581591905852	3.64813568463064	5.06244409139188	4.40900292308918	3.43974903008845	2.81178301897465	2.58904725283155	3.37060774886336	3.94080391558768	2.60456279471104	4.59455837603666	3.90138160069824	3.10738666737667	4.09068127493371	4.23949201351395	4.06675491607329	3.50203740469902	3.42398567144242	2.82148003635628	4.57824981435812	4.46734985416699	3.46497572905466	4.17123927003736	3.75039030442578	3.67148614276666	3.09059878135021	4.27960215368677	2.50233752576992	4.00099498204614	4.69443650244542	2.64761656405919	3.97245131207654	3.70375082904672	3.42508807231484	2.70223230881931	3.57873459111792	3.74149891541438	4.24526014614217	3.11667825833501	3.95612988479488	4.62242583597194	4.53019674229924	4.07387854116728	4.1472222507948	3.86364477756937	4.33813738786175	3.31746697501438	3.55205838952811	3.35293038432573	3.59031522062188	3.08292084287725	3.2476827775351	3.72737225163944	3.42754317293783	5.04832796834721	3.60081148774792	4.22332066025522	3.5083790266787	3.67624210464713	3.74474651227541	2.90997746300866	4.12858042064659	3.02733555599544	3.5889616359642	3.61176324828546	4.37109179919909
MECR	ENSG00000116353	-0.315759745867064	4.03438209748164	7.0879757387442	0.00776028525162096	0.0157280591289978	3.8987523086581	3.66776125844483	4.04234674509421	4.08169778698263	3.97599470065007	3.5637703091875	3.95619637222884	4.11139021865892	4.00956479733414	3.59080487730229	3.80958305569745	3.60438922088801	3.95587602700681	3.67330998101228	3.43152569302917	3.54700544686735	3.74775419996282	3.69410545580293	3.60250530876982	3.56094467508155	4.55694064718935	3.43505979956334	3.68232788013897	3.52682942441055	4.51429316088968	3.17652198462751	4.04143184600072	3.56061688021945	3.71854229876927	3.21873740632611	3.81214238220607	3.48220078763906	3.90116859620968	3.95752680152468	3.9371452342364	4.44959078797672	4.29337156139789	3.56251970391954	4.35260417323573	3.59548740687913	3.79437666939026	4.09513755311666	3.80277647237456	4.68663954146399	3.5416732727338	3.89498068521819	3.76836241185685	3.80843195591811	3.91180355008557	3.58719671338528	4.25159784560705	3.4543079765571	3.81269959587921	3.42677547441642	4.4994942583289	4.03838878972622	3.68509231571316	3.42223060420884	3.69415438212075	3.85484286498659	3.80889551998656	4.02432169635615	3.75347239202422	3.98078275603056	3.81715837566827	3.75228081073132	3.77512352882223	3.41610076309726	3.89664361253242	3.84521255924199	3.66222937667529	4.19708240904605	3.99724914054428	4.50041635375579	3.74500192838678	3.78749027241772	4.45143546035455	3.46602279187332	4.55854043737114	3.68427014865763	3.85366600719485	4.05642905569144	4.53100934789786	4.01086778426505	4.06938949504364	4.21124476198573	4.21142271835815	4.16245333723509	4.24740371653131	4.06433701111147	4.48931255880321	4.41458472072577	4.47067082339025	4.71808643835149	4.86420878776724	5.04049005255091	4.16941888809028	3.79985495738546	4.32218047743001	4.40031193953357	4.01418231824392	3.94291180690013	3.99977859341431	4.26584513160709	4.74506785917199	4.39684883213632	4.58557254086006	3.66596271994948	4.96349925631754	4.20343966653578	4.02300327581156	3.50199119910888	3.32596849974161	3.76277367290778	4.53388822448277	3.7890458071062	3.70893987893542	4.09330617904709	3.49690817596727	4.02055342647934	4.53729525318786	3.92129515037623	3.74527431173724	3.54394749767944	3.6418780116403	4.64237969834426	3.61349217654108	4.135469974929	3.52661720366478	4.03185091763961	3.78582103792445	3.92997321434953	3.99066358448193	3.52591483035082	4.00426477597678	4.51143838472378	3.81708245032961	3.87309361757628	3.82058682126417	3.24307487014752	3.56383874708453	3.80948045093852	3.17506559283539	3.72736380350328	3.72516571830595	3.89794579764748	3.8991952721479	3.71750745964249	3.94430104253035	3.51820940156151	4.07131542389199	3.76246703871968	3.58276373208841	4.29440270138779	4.34240516652747	3.52802884509212	3.97241702016991	3.62144540182928	4.09337102692225	3.84264156618999	4.20117393235727	4.16215727705483	3.74800562136194	3.99938087875996	3.83338412296366	3.51639656782776	3.81667467140737	3.74707284561114	3.84389813501286	3.6439067277121	3.8533168301188	3.95760734372611	4.19890651637782	4.4250763314489	3.61746929628918	3.95573084416013	4.76898739370813	3.82893364520777	3.68852665647368	3.45003247139637	3.56685969844083	3.53591848237034	3.85243266946486	3.742394163154	3.62667839771212	3.74998597879693	4.15340872936591	4.01925691676226	3.76525944258052	3.99294704074195	4.24073884476678	4.14718505386302	3.8085095824493	3.86931947658061	3.88829418712591	3.63431430357381	3.801679543139	3.72937795426363	3.71556399520292	3.72851604581552	3.62579347561561	4.60080079997566	3.97715802531161	4.09739738156952	4.15326046125605	4.11226321468306	4.43035495076399	4.4485008459907	4.17337603317218	4.30248482187473	4.18075466492517	3.88297077099384	4.4308523325693	4.30340275391943	4.41696735686855	5.0054218169618	4.45541148043603	4.41087321318321	4.15047254537085	4.33461649438624	4.78249168134016	4.45142880575178	4.47526921647077	4.51475964629876	4.23050110951059	4.12286814674074	4.18947969106455	4.38078595380647	4.18668127407848	4.44751029364659	4.14865021386182	4.36224222166983	4.14723028393632	3.93542567728216	4.29473811711672	4.79833880592815	4.80165855719254	4.72617341941751	4.98870757418949	4.53585760830685	3.55793092106641	3.93782347692301	4.11894202068644	4.05900833511862	3.82831555009441	5.49336319603274	4.63702656268131	4.08108472232282	4.51803822323362	3.91332636252314	4.22535543266118	4.48261435611333	4.31910860044155	3.21307447594093	3.20101720322296	4.25616212979402	4.67153617070471	4.15890399939288	4.58361801033038	4.99519325559994	4.07106583154254	4.89455107267693	4.60504371570719	4.60697192628395	4.60940601036363	5.42460385484927	4.18082985446393	3.68277391464658	4.32948885698732	4.47575656978954	4.40407891409002	3.48642662274842	4.33167096724254	3.78373087871622	3.85825324405718	4.09457231225842	4.12962807114823	4.33570402561401	4.2290999857413	4.23709717237796	3.3702184986898	4.00118102409037	4.24174756045252	3.72869919624206	4.02419104646252	4.26612811836706	3.98536422742932	4.08904620799082	3.79166494690718	4.19624757248809	3.97099484955754	3.97260006536576	4.08781875477503	3.91806595031909	3.46326844769139	3.7721735071755	3.91018790536775	3.81380286835653	3.88217643528959	3.66862771867374	3.82476616065893	4.49890632074844	3.7905309085232	3.8207972272055	3.5422608379094	3.67177596486844	4.21580708703522	3.67250025619028	4.01894103743578	3.8831508501192	3.73598702966535	3.03960442313045	4.4343462954935	2.85116438320373	3.9519103657433	3.05523496795289	3.65854565799624	3.66132161242296	4.50150965799359	3.95250385438222	3.78794870908254	4.10774080548482	3.74933224792826	3.94655981204082	3.81792301465478	3.74167848254372	3.96242210300155	3.74527757068993	3.66124594110293	3.7530062614237	3.47407900346283	3.39194892931015	3.92289528684712	3.00865567945091	3.92470148348651	4.4462709812714	3.91150520902447	3.89623659208152	3.51234982985455	3.84801467848966	3.32197099145991	3.39257717291915	4.46220863314562	3.7186002109309	4.09090178220625	3.92643104846171	3.58664283556096	4.27059967741905	3.01962094733998	4.07887382060845	4.06532516586414	3.91805282150549	3.72726862514211	2.9992233760163	3.81984125840064	3.44149372441996	3.87799281837179	3.96508577617621	4.34622629865781	3.98250638458213	4.20798972503895	3.61370311605742	3.80506066449207	4.13861136617053	3.47081401092453	4.13894965634717	3.57500796677752	3.55000412387967	3.67992940208965	4.13315542733299
TBC1D22B	ENSG00000065491	-0.256568129030533	4.3502075142354	7.0876711184743	0.00776160445306534	0.0157296653725487	4.00332620996429	4.57560058446778	4.41744355557221	4.12558557576782	4.01658581072291	4.37309487659507	4.18694689521148	4.31296563016258	4.28276449150919	4.43848431220003	4.34494885347164	4.37449744415197	4.21767269346767	4.13713201528267	4.32628199794108	4.26687637313218	4.53394401973766	4.23493023376629	4.10417675965187	3.9302083170715	4.35894360271721	4.28068718384314	4.2433227931266	4.00874257451284	3.9615032755338	4.37814011632054	4.23456192719263	4.13423948347665	4.2561390547973	4.47913585359547	4.72010973565448	3.98974002097792	4.2954451947671	4.11721076121005	4.13270993531403	4.0467510338836	4.50525338019674	4.10450252277044	4.61068179019077	4.40581500892347	4.08717416537611	4.19724465038358	4.0364646024805	4.07869925132031	4.32707812529289	4.34606448042075	4.36024715886342	4.15766053954887	3.81947518723516	4.46639090641701	3.9909935628076	4.35211434557172	3.91334288041799	4.3975537987203	4.19243097549675	4.61370930350987	4.94704798935402	4.7166217483723	4.00718213924984	4.34607381858693	4.35263194958434	3.95499840362007	4.76420529234896	4.27441024816379	4.22139190677787	4.21387519613156	4.63597345241109	4.17422325734642	4.34921820569927	4.55650188969639	4.51281700303807	4.08655343715377	4.21151690447433	3.87111542790984	4.14175261902345	4.61267922914491	3.82355375919778	3.91758198973663	4.25383871044342	4.1866599702956	4.31136858612884	4.07342111399782	4.24288570362685	4.59187408526353	4.52860204348673	4.63301510604219	4.28261310238892	4.31381299513642	4.59828031873045	4.49486851095414	4.59135377275126	4.72912728311481	4.51625183933714	4.56477339610787	4.74148930941091	4.97915466023444	4.28440356478512	4.68832114073307	4.49486000303498	3.93735963081468	4.36276530893494	4.54526975269491	4.40608814067953	4.65618816492411	5.53637010846039	4.17688822064015	4.27793829738807	4.38270570031563	4.85458277996877	4.54425816001739	4.1433211299542	4.29252964922611	4.21909581373004	4.56157132568533	4.65538531361392	4.22936112259139	4.30813357943718	4.22377214356542	4.27689415989409	4.47766242847878	4.80093470420593	3.85721050363889	4.86376865182847	3.93246548786267	4.58478704750291	4.21304059560085	4.49172152160162	3.86901156698401	4.32515316829582	4.24890967609402	4.01298058510007	4.14465183784944	4.47183800549068	4.14618177220855	3.91693905121538	4.2844347661186	4.3550945428404	4.09795690142404	4.32068720986789	4.12201049639212	4.5169792629684	4.0383883832094	3.84510217734907	4.17689741017759	4.46435846366883	3.89794579764748	4.04631812376891	4.71769568065908	4.02085049145374	4.21022872072258	4.395645055359	4.61648151602618	4.3738643733656	4.76913954559066	4.54534117522389	4.81557102027242	4.84354653603663	4.51965785710245	4.56172802171262	4.58150655830587	4.63236599940441	5.04075767266276	4.79277724883221	4.75149899109649	4.2616156929361	4.54440643942228	4.50197180625086	4.43963282879708	4.7061238421069	4.41878586275944	4.84570687359769	4.75483778122959	4.47642283638947	4.61083933391316	4.11413144975735	4.89701749622188	4.42777016483654	4.70264873509092	4.22221341057446	4.04435328877642	4.36868229162447	4.25841911211419	4.2408246321089	4.22711265811259	4.1857281843061	4.4221187794303	4.44721789661005	4.13977667270522	5.1366596171392	4.7368339500451	4.52049065807226	4.36052781225155	4.15887377032906	4.60840565788668	4.35456051136366	3.99824329818724	4.42349770529612	4.19644867890186	4.49012284031245	4.6282495487157	4.45409666165429	4.72051134301743	4.10207923270333	4.1442664120139	4.05672495741696	3.89707132514219	4.24932164424809	3.96918284282265	4.25246843864519	4.16511323735927	3.76466332238409	4.11337653029731	3.98634540263984	4.26499315732726	3.77364904304031	4.58705895269663	4.10424953263898	4.72549568728946	3.99710353864506	4.52033741770978	4.7266434893117	4.1377823285829	4.45428375987862	4.56979989243094	4.40788062495746	4.38623805533554	4.26297600622516	3.85093037369711	4.40181557751689	4.39126050303998	4.00978966215561	4.49860191145789	4.47123593010148	3.95838977391908	4.31661980939645	4.39765771696004	4.31906997808872	4.14825658175507	4.46775699170141	4.20657737396374	4.06574978206184	4.08907470220909	4.54390307205974	3.962811224526	3.93037373795506	5.03887310135744	4.04859470928311	3.99621395296693	4.16434565239209	4.0435107895874	4.17114449340392	4.2340448313255	4.23159822818147	4.2389883383123	4.28985986316238	4.69878214781672	4.38585224870467	3.7541399137848	4.83306106640656	5.83557441410867	4.09454150816278	5.56116881464304	4.9439654935958	4.57676950201487	5.93591434384898	4.02773066941366	4.41769806695643	4.11184575570827	4.30094006972228	4.39559145747973	3.99191918369434	4.46653456809043	4.41056715926366	4.07043252926351	4.29185520752002	4.5699934486757	4.45860324020017	4.05367229722037	4.09136317007525	4.09543635440562	3.93159815483913	4.12545639990555	4.05227478279018	4.24200523660183	3.97276510279475	3.99825483211783	4.16020980819135	3.99660110162843	4.16340888523844	4.11434230078448	4.11384309898698	4.12922779085428	4.18971639283894	3.91202358901696	4.20904974945184	3.53438373625795	4.31042139063721	4.1527033555711	4.45552015196677	4.72652920447982	4.23895859954439	4.2038657207536	4.70914864951271	4.29640946944167	4.2372900464453	4.1396800314705	4.76045269933084	4.21172174807496	4.15092438019763	3.91468998151345	3.98168019991764	4.32284857149065	4.23816223910761	4.33775716401244	4.32017530172586	4.2453355101226	4.08473284089349	4.44069105700288	4.14164234653815	4.52930133262971	4.27940106562051	4.38571893672323	3.63414948457625	4.11803397111083	4.33217620120485	4.15319042570072	3.91469194385487	4.3342003860164	3.9532989056436	4.11421355073062	4.29348431270503	4.45757033327347	3.96934662605167	4.46450011473943	4.2350431079586	4.22316901154774	4.31246746118441	4.60327056140886	4.18893115138691	4.52575675656269	4.21654822596774	4.24526014614217	4.22055970595415	4.29910214911433	4.09758063449663	4.11046124876282	4.09642073025223	4.25574229711381	4.33724187951067	4.45216165431649	3.8402172957426	4.08003458566461	4.26675401184766	4.53546097638639	3.84655735330753	3.84759914384223	3.8687357872696	4.20715046225017	4.89177830327969	3.96450788030729	4.06555251389068	4.23274227588537	4.18810944547181	4.19724342692188	4.34553024514242	4.75918218934132	4.33752836531772	4.26481469660888	4.27223420908532	4.30927550265513
SPINK1	ENSG00000164266	-5.50683452804904	-3.16296378270152	7.08651262124573	0.00776662358481641	0.0157387691670598	-3.64662339275458	-3.64662339275458	-3.64662339275458	-3.64662339275458	-3.64662339275458	-3.64662339275458	-3.64662339275458	-3.64662339275458	-3.64662339275458	-3.64662339275458	-3.64662339275458	-3.64662339275458	-3.64662339275458	-3.64662339275458	-3.64662339275458	-3.64662339275458	-3.64662339275458	-3.64662339275458	-3.64662339275459	-3.64662339275458	-3.64662339275458	-3.64662339275458	-3.64662339275458	-3.64662339275458	-2.97268504948946	-3.64662339275458	-3.64662339275459	-3.64662339275458	-3.64662339275458	-3.64662339275458	-3.64662339275458	-3.64662339275458	-3.64662339275458	-3.64662339275458	-3.64662339275458	-3.64662339275458	-3.64662339275458	-3.64662339275458	-3.64662339275458	-3.64662339275458	-3.64662339275458	-3.64662339275458	-3.64662339275458	-3.64662339275458	-3.64662339275458	-3.64662339275458	-3.64662339275458	-3.64662339275458	-3.64662339275458	-3.64662339275458	-3.64662339275458	-3.64662339275458	-3.64662339275458	-3.64662339275458	-3.64662339275458	-3.64662339275458	-3.64662339275458	-3.64662339275458	-3.64662339275458	-3.64662339275459	-3.64662339275458	-3.64662339275458	0.377020905010325	-3.64662339275458	-3.64662339275458	-3.64662339275458	-3.64662339275458	-3.64662339275458	-3.08039398867271	-3.64662339275458	-3.64662339275458	-3.64662339275458	-3.64662339275458	-3.64662339275458	-3.64662339275458	-3.64662339275458	-3.64662339275458	-3.64662339275458	-2.39120470481848	-3.64662339275458	-3.64662339275458	-3.64662339275458	-3.64662339275458	-3.64662339275458	-3.64662339275458	-3.64662339275458	-3.64662339275458	-3.64662339275458	-3.64662339275459	-3.64662339275458	-1.10434165919509	-3.64662339275459	-3.64662339275458	-3.64662339275458	-3.64662339275458	-3.64662339275458	-3.64662339275458	-3.64662339275458	-3.64662339275458	-3.64662339275458	-3.64662339275458	-3.64662339275459	-3.64662339275458	-3.64662339275458	-2.19981001044151	-3.64662339275459	-3.64662339275458	-3.64662339275459	-3.64662339275458	-3.64662339275458	-3.64662339275458	-3.64662339275458	-3.64662339275458	-3.64662339275458	-3.64662339275458	-2.57392446401967	-2.59882605099093	-3.64662339275458	-3.64662339275458	-3.64662339275458	-3.64662339275458	-3.64662339275458	-2.57486918861947	-3.64662339275458	-3.64662339275458	-3.64662339275458	-3.64662339275459	-3.64662339275458	-3.64662339275458	-3.64662339275458	-3.64662339275458	-3.64662339275458	-3.64662339275458	-3.64662339275458	-2.88587840687269	-3.64662339275459	-3.64662339275458	-3.64662339275458	-3.64662339275458	-3.64662339275458	-3.64662339275458	-3.64662339275458	-3.64662339275458	-3.64662339275458	-3.64662339275458	-3.64662339275458	-3.64662339275458	-3.64662339275458	-3.64662339275458	-3.64662339275458	-3.64662339275458	-3.64662339275458	-3.07410107967436	1.03192039533158	-3.64662339275458	-3.64662339275458	-3.64662339275459	-3.64662339275458	-3.64662339275459	-3.64662339275458	-3.64662339275458	-0.44187333415682	1.46742952674529	-3.64662339275458	-2.71509256530377	-3.64662339275458	-3.64662339275458	-3.64662339275459	-3.64662339275458	-3.64662339275458	-3.64662339275458	-3.64662339275458	-3.64662339275458	-0.86382715694546	-3.64662339275458	-2.79419642770308	-2.98668483970543	-3.64662339275458	-3.64662339275458	-3.64662339275458	-3.64662339275459	-3.64662339275458	-3.64662339275458	-3.64662339275458	-3.64662339275458	-3.64662339275459	-3.64662339275459	-3.64662339275458	-3.64662339275458	-3.64662339275458	-3.64662339275458	-3.64662339275458	-2.32045696654927	-2.90743977993329	-3.64662339275458	-3.64662339275458	-3.64662339275458	-2.9891569784669	-3.14469900163715	-3.29030448521589	-3.64662339275458	-3.64662339275459	-3.64662339275458	-3.64662339275458	-3.64662339275458	-3.06143870102619	-3.64662339275458	-3.64662339275458	-2.37464950931666	-3.64662339275458	-2.84027730184303	-3.64662339275458	-3.64662339275458	-3.64662339275458	-3.64662339275458	-3.64662339275458	-3.64662339275458	-3.64662339275458	-3.64662339275458	-3.64662339275458	-3.64662339275458	-3.64662339275458	-1.76620066817192	-3.64662339275458	-2.54957373033071	-2.4421757627998	-3.64662339275458	-3.64662339275458	-3.64662339275458	-3.64662339275458	-3.64662339275458	-3.64662339275458	-3.64662339275458	-2.95519683395015	-3.64662339275458	-3.64662339275458	-3.64662339275458	-3.64662339275458	-3.64662339275458	-3.64662339275459	-3.64662339275459	-3.64662339275458	-3.64662339275458	-3.64662339275458	-3.64662339275458	-3.64662339275458	-3.64662339275458	-2.93524480978358	-3.64662339275458	-3.64662339275458	-3.64662339275458	-3.64662339275458	-3.64662339275459	-3.64662339275458	-3.64662339275458	-3.64662339275458	-3.64662339275458	-3.64662339275458	-3.64662339275458	-3.64662339275458	-3.64662339275458	-3.64662339275458	-3.64662339275458	-3.64662339275458	-3.64662339275458	-0.93278308708836	-3.64662339275458	-3.64662339275458	-3.64662339275458	-3.64662339275458	-3.64662339275458	-3.64662339275458	-3.64662339275458	-3.64662339275458	-3.64662339275458	-3.64662339275458	-3.64662339275459	-3.64662339275458	-3.64662339275459	-3.64662339275458	-3.64662339275458	-3.64662339275458	-3.64662339275458	-3.64662339275458	-3.64662339275458	-3.64662339275458	-3.64662339275458	-3.64662339275458	-3.64662339275458	-3.64662339275458	-3.64662339275458	-3.64662339275458	-3.64662339275458	-3.64662339275458	-1.50913999089618	-3.64662339275458	-3.64662339275458	-3.64662339275459	-3.64662339275458	-2.25682425806565	-3.64662339275458	-3.64662339275458	-3.64662339275458	-3.64662339275458	-3.64662339275458	-3.19183466708646	-3.64662339275458	-3.64662339275458	-3.64662339275458	-3.64662339275458	-3.64662339275458	-3.64662339275458	-3.64662339275458	-3.64662339275458	-3.64662339275458	-3.64662339275458	-3.64662339275458	-3.64662339275458	-3.64662339275458	-3.64662339275458	-3.64662339275458	-3.64662339275458	-3.64662339275458	-3.64662339275458	-3.64662339275458	-2.93678374771519	-3.64662339275458	-3.64662339275458	-3.64662339275458	-3.64662339275458	-3.64662339275458	-3.64662339275458	-3.64662339275458	-3.64662339275459	-3.64662339275458	-3.64662339275458	-3.64662339275458	-3.64662339275459	-3.64662339275458	-3.64662339275458	-3.64662339275459	-3.64662339275458	-3.64662339275458	-3.64662339275458	-3.64662339275458	-3.64662339275458	-3.64662339275458	-3.64662339275458	-3.64662339275458	-3.64662339275458	-3.64662339275458	-3.64662339275458	-3.64662339275458	-3.64662339275458	-3.64662339275458	-3.64662339275458	-3.64662339275458	-3.07824055857451	-3.64662339275458	-3.64662339275458	-3.64662339275459	-3.64662339275458	-3.64662339275458	-3.64662339275458	-3.64662339275458	-3.64662339275458	-3.64662339275458	-3.64662339275458	-3.64662339275459	-3.64662339275458
TRAV14DV4	ENSG00000211792	-2.08829674071	-2.86669296279915	7.08618125560315	0.00776805982029862	0.0157406116149697	-2.58986548870882	-3.64662339275458	-3.19103344569578	-3.64662339275458	-2.32490566583405	-2.89865211913552	-2.93631347338527	-3.64662339275458	-3.24761830663737	-3.64662339275458	-3.19741957454122	-3.26980830230353	-3.64662339275458	-3.21558949316314	-1.62931011371814	-2.9905534587618	-3.24432084813632	-1.74725952663537	-3.64662339275459	-3.0183164858158	-3.64662339275458	-1.83960367880419	-3.64662339275458	-1.92854594197622	-2.97268504948946	-2.55714850826596	-3.64662339275459	-3.06726396761211	-3.64662339275458	-1.6067234075915	-1.94949519999033	-3.64662339275458	-3.64662339275458	-3.64662339275458	-3.64662339275458	-3.64662339275458	-2.73364638874195	-3.03969000829176	-3.64662339275458	-3.64662339275458	-2.71358449967123	-3.64662339275458	-3.64662339275458	-3.64662339275458	-3.64662339275458	-3.0129278031302	-3.12777856914167	-2.01928536016883	-3.64662339275458	-2.9871203722049	-3.05642731350183	-1.893870360758	-1.8717996897669	-3.01423775073679	-3.64662339275458	-2.1268983048	-2.6394090010004	-3.64662339275458	-1.50400180938701	-3.64662339275459	-3.64662339275458	-3.64662339275458	-3.64662339275458	-3.64662339275458	-3.02976665212251	-2.67269010105156	-3.05318122286501	-2.03065160258062	-3.64662339275458	-2.70172481803399	-2.43687657164951	-3.00070948817149	-2.9941638900949	-2.90458115223276	-3.64662339275458	-2.81061330327184	-1.99914667442367	-3.64662339275458	-2.39120470481848	-3.64662339275458	-1.41791352097186	-3.64662339275458	-3.0624219010022	-3.64662339275458	-2.06810919454647	-3.64662339275458	-2.48612257926885	-3.64662339275458	-3.01828606003401	-3.64662339275458	-1.4737645445762	-0.668940165037847	-3.19098831183785	-3.64662339275458	-0.976721418614418	-3.64662339275458	-3.64662339275458	-2.94721603616865	-3.64662339275458	-3.64662339275458	-3.64662339275458	-2.48814704061107	-3.64662339275458	-3.64662339275458	-2.0550741807918	-3.64662339275459	-2.67984707948729	-3.64662339275459	-3.64662339275458	-3.64662339275458	-3.04176016688088	-3.64662339275458	-2.1537778787783	-3.64662339275458	-2.41911061333635	-2.8512085363291	-3.64662339275458	-3.64662339275458	-3.07376895503346	-3.64662339275458	-3.64662339275458	-3.64662339275458	-1.54028747023111	-2.73851036118358	-3.05592197382451	-3.64662339275458	-0.665909679392692	-3.64662339275458	-2.9404991199516	-2.86817241132773	-3.00897839677796	-3.64662339275458	-2.28130934778511	-3.64662339275458	-2.88587840687269	-3.64662339275459	-3.64662339275458	-2.26757513207972	-2.93512368501676	-2.32042186846979	-3.03389406361623	-3.64662339275458	-2.90210777431776	-3.64662339275458	-3.64662339275458	-3.01339201341524	-3.64662339275458	-3.2161629496904	-2.66309177873678	-3.07326006769835	-3.06099849910763	-3.03025502697027	-3.3321465306562	-1.87797705342604	-2.47412525445212	-1.23044729254043	-2.44252767188568	-2.72401629628964	-2.91204998083589	-2.27267977538997	-1.32555201225897	-2.62693096662152	-3.64662339275458	-1.59577287107057	-3.64662339275458	-2.01151741842912	-1.16493348091352	-3.64662339275459	-2.70176258938044	-3.64662339275458	-1.34800738536382	-2.78613537421741	-1.69438160448229	-2.76671053465554	-2.88606288327492	-3.64662339275458	-3.64662339275458	-2.65077005157596	-2.42863337924506	-3.64662339275458	-2.08468490650041	-2.4377948631708	-3.03097047347968	-2.36919211478886	-3.64662339275458	-1.63031810412173	-3.64662339275459	-3.09511788714847	-2.09878164239559	-3.64662339275458	-3.64662339275458	-1.61972944361046	-2.32045696654927	-2.90743977993329	-2.66407907401954	-3.64662339275458	-3.64662339275458	-3.64662339275458	-3.64662339275458	-3.29030448521589	-3.64662339275458	-3.30374422178973	-3.64662339275458	-2.31496783014768	-3.64662339275458	-3.64662339275458	-3.64662339275458	-3.64662339275458	-3.64662339275458	-3.64662339275458	-2.84027730184303	-3.64662339275458	-2.02077816897278	-3.64662339275458	-3.64662339275458	-3.64662339275458	-3.64662339275458	-3.64662339275458	-3.64662339275458	-3.64662339275458	-3.64662339275458	-3.64662339275458	-2.05620248193521	-3.64662339275458	-3.64662339275458	-3.64662339275458	-3.64662339275458	-3.64662339275458	-3.64662339275458	-3.64662339275458	-3.64662339275458	-3.64662339275458	-3.64662339275458	-3.64662339275458	-3.64662339275458	-3.64662339275458	-3.64662339275458	-3.64662339275458	-2.21501391499565	-3.64662339275459	-3.64662339275459	-3.64662339275458	-3.64662339275458	-3.64662339275458	-1.93822671250638	-3.64662339275458	-3.64662339275458	-3.64662339275458	-3.64662339275458	-3.64662339275458	-3.64662339275458	-3.64662339275458	-3.64662339275459	-3.64662339275458	-3.64662339275458	-3.64662339275458	-3.64662339275458	-2.68383327674762	-3.64662339275458	-2.99208362644156	-2.99076365830339	-3.64662339275458	-3.00461841721903	-3.64662339275458	-2.70193666821544	-3.64662339275458	-3.64662339275458	-3.64662339275458	-3.64662339275458	-3.64662339275458	-3.64662339275458	-3.08685347934724	-3.64662339275458	-0.951183688364236	-3.64662339275458	-3.64662339275458	-3.64662339275459	-3.64662339275458	-3.64662339275459	-2.92445610974868	-2.06784885570395	-3.64662339275458	-3.64662339275458	-3.64662339275458	-3.64662339275458	-3.64662339275458	-3.64662339275458	-2.68688865996243	-3.64662339275458	-3.64662339275458	-2.96745455664093	-2.49685686534051	-2.94759307581155	-3.16570481464184	-2.99893455540826	-3.11984884210999	-3.00747439420073	-3.64662339275459	-3.64662339275458	-3.64662339275458	-3.64662339275458	-2.59780860914279	-3.64662339275458	-3.64662339275458	-2.88106867973242	-3.19183466708646	-3.64662339275458	-2.7421052941615	-3.64662339275458	-3.64662339275458	-3.64662339275458	-3.03200908448631	-3.64662339275458	-3.14315106938977	-3.64662339275458	-3.64662339275458	-3.64662339275458	-2.6136592847181	-3.64662339275458	-3.64662339275458	-3.64662339275458	-3.64662339275458	-2.97990920984766	-3.64662339275458	-3.64662339275458	-3.64662339275458	-2.71484502667804	-2.16699641004581	-2.55667622758532	-3.64662339275458	-2.52500237655587	-3.64662339275458	-3.64662339275458	-3.64662339275459	-3.64662339275458	-3.64662339275458	-3.64662339275458	-3.64662339275459	-3.64662339275458	-2.42314193846739	-2.93254802777818	-3.64662339275458	-2.36264851366533	0.178468528622606	-3.64662339275458	-2.75954669428548	-2.42718460234929	-2.65339250955269	-3.06610273466372	-3.64662339275458	-3.64662339275458	-3.64662339275458	-3.64662339275458	-2.54933753237456	-2.43109621458816	-2.9777880511899	-3.64662339275458	-3.64662339275458	-3.64662339275458	-2.14031060792212	-3.64662339275459	-3.64662339275458	-2.51156754872846	-0.948450990380164	-2.28009433195325	-0.674409125425611	-2.21148790956914	-2.99257011739612	-1.33896050680254	-3.64662339275458
PTPRC	ENSG00000081237	-0.622777993532917	5.1408522572946	7.08033802555946	0.00779343075041431	0.01578987875937	4.15771283578408	4.61398061511999	4.73106308360798	5.49743442066309	5.49991343094668	5.62148150623869	6.38344699262809	5.51851065630675	5.44055151812764	5.19404747103498	5.50014617084055	5.48198938188583	4.38981009727219	4.7440599120406	5.63033257505973	6.13745825821524	5.22666873960863	6.14401457837161	5.01890601362809	5.67177452227039	4.53295521228219	5.59369940209662	5.1708880147936	4.60872119708781	5.14777358506314	5.98732333727689	4.15301906470422	4.9045024739706	4.84681860909938	5.98827476449926	6.02312004150306	5.3985067205807	5.41097142375098	4.17281190358368	5.57339556383716	3.79752887963674	5.67285612258771	4.87345656627079	3.78538337815926	5.49279526462116	5.28389713696785	4.16880108558658	5.25652485286992	4.22376098358572	5.28500504000292	4.78448722154122	5.36108380554661	5.37780793819727	5.33827327650168	5.78881627694468	4.94073247868545	5.51218822646037	5.24546110290136	4.87452169707619	4.66348101125193	3.89634264306838	5.68854764777946	5.72502154178639	5.46946702288701	5.02872948452406	5.49550483653976	5.48151350385531	6.86098617762306	5.60045151355621	5.7253223631737	4.91376889571353	4.8111368774114	5.28829131167912	5.20193953380848	5.38329930682164	5.23710855313101	5.57854676069394	5.79707491350005	5.13749551404319	5.53350750268848	5.18492651143893	4.83103519753024	4.59908538853881	5.97856774713021	4.66463244950676	5.00324320112578	4.80595369900866	4.79818215145968	5.5736387630692	4.6968698504305	4.73760445093207	4.61138419694747	4.39556378588918	5.74636470019541	4.96685442718097	6.04123412964247	5.10522061398097	4.78187239712754	3.8224844339333	4.34526270973554	3.69560734186253	4.77208683462414	4.56926318977469	5.74885825095917	6.23591099506432	4.51390760071759	3.49145859044126	4.59021776461431	4.54060448658575	5.01375987212689	4.98201855029466	4.5127880205596	4.95384462229663	4.95555996556764	4.37730036749838	4.37782712791532	5.09298158977674	5.23647312317078	5.23499267781982	5.08909010042161	6.67300424308157	5.33446667479514	5.42524538514049	5.46909327696161	3.70462210352644	4.46385714248733	5.76102791806841	6.28205205405936	5.23652942987732	5.08816125616173	5.48384411240779	5.28951588991396	5.39608695462491	5.85442193148719	5.56241084514537	5.15487728760994	5.55060355002895	5.27031640200996	5.48863165168295	5.00565933409441	5.32328980738034	4.82693490908222	5.03583623601687	4.84999305985133	5.67222911933933	5.1336368943929	5.25676917242927	4.69854939142076	4.51913406723997	4.68012296568548	4.80605556813872	5.11324710868296	4.88966951034272	5.13810705630462	4.89676109339177	4.63380593994795	5.20446441969896	5.0623326589302	5.87859181620015	4.70339599368819	5.98958712315539	5.60896790850684	5.39006682006661	5.02922734899348	6.20362430054438	6.12417720580513	6.0263511104177	5.68136796950493	6.07139748961633	5.51475594133651	6.62563441631428	5.56337949743677	5.61149645055649	5.14302382091134	5.82702376810907	5.65047972658727	5.50626433530434	4.92467970571159	6.70979754137649	5.68691213839132	5.85396174525208	4.94632010533926	5.40307868645923	5.12375830106553	4.71417526567932	4.17683357323472	5.343622375241	5.39612086424838	4.43478675066973	4.29273843093949	6.06940818755983	3.97779456170443	3.79804804163459	5.91211379190453	4.21571041191041	4.06889969309089	4.80053222531667	5.53284889912853	4.56672436975511	4.02922759606565	4.13750708045869	4.60425925003577	4.74003796517	3.58185129092154	4.51424717989657	4.39563889105444	3.64683616778139	4.45341241730878	4.5862445927489	4.28490860930927	4.09550695040326	4.1742392152402	4.9932643542776	5.25798745800842	4.38160651235309	6.16159582902561	4.37712158368803	4.80784494832678	5.14573273300452	4.83065609560561	4.60147437275176	4.02245635091915	4.56749743374209	4.82434582552316	3.96374354730467	3.9125180185848	3.99803598370754	4.2502653292974	3.547476778414	4.52934752248152	4.51011127898757	4.38651268925617	4.60792952068166	4.32639950064175	3.41879254615364	3.99647725469794	3.96753101766532	3.70596215344431	4.39195922226795	4.47093849294955	2.90460756963093	3.32482960959522	4.11297740578382	3.6180324880303	4.08682557319127	4.61833159238422	4.18412149026364	3.46159338199174	5.94412325125332	5.66375954739046	3.47911897131081	4.9459478610438	5.98268523964219	4.54963778171622	3.53074482346782	4.29560052667216	4.15956200038706	4.40161300910537	6.1328712503782	4.61141052111164	3.46702704381553	2.87795675153287	4.33173642414495	4.68647952112094	4.69167580646354	4.95458370091774	3.63388613043359	4.00914122293168	4.91661120847493	3.25825876012535	4.91755212224966	3.07521610127379	4.8356807113844	4.37584953889124	5.69324491266757	5.06318099630716	4.56671070176115	4.54813665596525	6.23919716378736	5.20152023787232	4.4019391712487	4.14101101028653	4.23199524095971	4.04878170275184	4.57517411000576	5.61010547158909	6.19545630272488	5.61151909308782	5.21524062195358	4.99724592955572	5.08854009572203	4.45684380523484	4.2860354880116	4.77960316316785	4.78017669056645	5.22973779097216	5.54666771006387	4.67052132903894	3.21786665014758	5.86457614838084	5.12002055794089	4.99358862875008	5.3906830457516	5.2367115356245	4.73122203394784	4.13934943651663	3.84546170873906	4.63315201470127	4.6417343538091	6.40340969782067	5.28285478126901	4.0705265075258	6.45158034171499	3.29261772774904	4.6115017173391	4.74605202858373	4.84119316661449	4.75159275924677	5.34795782865968	4.22896964803548	3.98521306062133	4.43234730475689	4.88803042299256	5.02097717470803	4.57414810932893	4.73772265949688	4.16701258163156	5.69144143686608	4.52425330603733	5.67439627699929	4.2754345399168	4.2420149380511	5.42863812590754	4.77300135888307	4.95799492057669	5.42431430807911	4.47072810025153	4.07082864806227	4.47553661578537	3.81591538064552	4.4462709812714	4.53111928444967	4.33328809014357	4.22580182054269	5.64811170435712	5.33174149463627	4.59315923458391	5.28827295587887	9.15206255702021	4.8170900142116	5.29080553898927	5.01236750425983	5.06775907346595	5.53109202964671	4.8582422465296	4.150747101056	4.22168860752403	5.08538875770263	5.36636959214977	4.76063417728073	5.48448709152881	4.21031201513511	4.63860370308562	4.3737048625593	3.99585942205946	5.20486983062313	3.46524916532105	5.25518473864748	4.91409072603285	5.0974436767325	5.20311258004546	5.7502165228905	5.12271692705285	5.37721618673231	4.72187145146038
KIF3A	ENSG00000131437	0.369494846026327	5.13914742636897	7.07995692646602	0.00779508839851536	0.015791094764299	5.2654033077582	4.74582522898308	5.71592961499026	5.39256976906449	5.03821362544218	5.22407364007914	5.11143196578653	5.14496366743596	5.39940573863594	5.43582551793782	5.17280098252474	5.2746920801047	5.31564668407306	5.22139352979959	5.51778513723503	5.4551800589105	5.4549701653206	5.19584998156934	4.92707350238368	4.95508212920818	5.28929831088063	5.04290640203978	5.73788900204474	5.03604071496475	5.02253806871429	5.15786398894074	5.33864920337139	5.33088839079505	5.51047208697494	5.47078827451763	5.54612289233538	5.20995912044647	5.40746781068206	5.11388801164948	5.18686184179238	5.06053956259587	5.0086325754524	5.22713285021482	5.47382173731263	5.37937231741263	5.19519024689729	5.03773695147763	5.09641465728391	5.22381487073281	5.35946917591101	5.26442810262434	5.2210683525767	5.18783028030633	5.28119858323902	5.08151154416934	5.2034576932995	5.43698190278422	5.25462515704757	5.35356597068545	5.21887873826199	5.54071663010296	5.12095305280188	5.09289581374168	5.2440512882856	5.05224400233065	5.18773166696158	5.28292284914628	5.08827041879584	5.37286824000251	5.0888436369939	5.18046054795392	5.28249704737496	5.36533734300151	5.19590995904044	5.17638920256151	5.26883819293259	5.2255792563795	5.21728553454993	5.13308688135311	5.78992779835178	5.27877014437312	5.26932946894294	5.12474837121801	4.41609161065929	4.87294236231725	5.58847990393626	5.00948032515168	4.96212301895168	4.92476151438861	5.07955415045709	3.89707799977767	5.34412984304146	5.4481536663601	4.79906792695024	5.55213141296927	4.65691605300738	3.66785236575668	4.24560436743494	3.88139603485711	3.46722138813451	3.21068611532833	5.24108516071047	5.12918491197265	4.68120180638761	4.00914258262745	5.46312283433767	4.62796441285469	5.46179589448378	5.23767494840665	2.65642744021054	5.06866978544709	4.52716488139943	5.06272743234217	3.75258173727875	4.25035135727042	4.9705413313959	4.96456325396982	5.25665990126294	4.82566812398431	4.34908031703128	5.08489856011476	5.24975079352	4.39077366305939	5.4550808712406	3.85468603986116	3.29367666801135	5.2004233115422	5.26466858430148	5.5888610731738	5.08301168874384	4.52413050445803	5.13578809522374	5.17555959747585	4.76038391153089	5.17352109491695	5.29355672571192	4.96812233910574	4.30119788080547	5.11938041149859	5.21179806734068	5.33652364183637	5.64506592580173	4.87125933249573	5.20287220636604	4.84630148312296	5.25193090867318	5.21666519028548	5.35608485867407	5.2730323659489	5.21559425097429	5.1189633863607	5.30424795180338	5.26676407288808	5.21892127649833	5.50508972977334	5.32042165928797	5.3798601302072	5.39861421086575	4.48945254030222	4.82355828717043	5.46764916233281	4.61745843420809	4.92930717200299	4.88785578305743	5.24863838719239	4.93871520656793	4.00332365017578	5.11609995360878	5.08168943428316	5.37567471688299	4.90521829546512	4.97814559008664	5.17484064727553	4.71966728075333	5.31268955572726	4.94037699915285	4.98191603118007	3.98384095996101	4.56659253343792	4.91267183913692	3.72958730352304	3.91061015238994	3.32241736365	4.62026081473455	5.0757697767849	4.73243215722493	4.33527345239303	4.07611078617406	5.20636993676404	5.33884573090535	4.65345638935318	3.93209480098613	4.59520764035025	4.14306955714694	3.23442605656889	4.87970340905059	4.60817496752681	4.09933731866011	4.32659978706517	5.053044535989	4.59844428528248	4.49695068187765	4.98859448560371	4.5506874703495	4.84474478479184	4.57875531148593	3.00491341040346	4.73780553512915	4.43018848945175	5.65915293834594	5.27736919061887	5.2261548185911	5.34890336987797	5.37650637847447	5.24653297516846	5.34396453179442	5.44980298919986	4.92058320270355	4.80235861583348	5.60793925377171	4.29499321344206	5.22653861723891	3.49966697468776	5.29890360957791	4.96645719712649	3.64878851532298	5.11992297416364	3.39491723242161	5.09335310338672	4.87172631309951	5.06673340142958	4.37661252242247	4.87248024300843	5.02080665469734	5.26003648058718	5.11081119362529	5.12052812680535	5.20409365412607	5.27495040755979	5.07357437571092	4.25163234802671	4.33558690484713	4.94024089221178	3.82535559580501	5.04176927681759	5.40132204034692	5.41449492871927	4.91131021404461	5.17485468703867	5.02214608931708	3.30623944577372	5.09477420515763	5.48914022909403	5.14617427515866	5.85180336438638	5.27614163296902	4.85721038627524	5.48873034169956	5.47193141540951	5.40247100223735	5.54367494266114	5.62272248328387	5.66897242991942	3.38520045586286	3.45209249802268	5.45384962792698	4.7872819152368	4.99344943278145	4.34554623159623	3.59440894458216	5.67219506662693	5.63383117863327	5.12750687753116	5.2060634290378	5.41600644062766	5.23677271594973	5.35607024852254	5.16734151670139	5.02587708780541	5.20152023787232	5.49298186664938	5.71019657715985	5.40901090862237	5.31255754258138	5.08105068306667	5.27975989721125	4.92894663246038	4.94158360149397	5.20884954702566	5.40223187718571	5.28147213787704	6.08121242004131	5.24913660118442	5.24483783300646	5.45906666360357	5.15200834027279	5.34555360164005	5.0695346084021	5.05113201200186	5.10712450927505	5.48897727394931	5.4479943255014	5.20847242222164	5.30017520894754	5.38193394964733	5.36564042846142	5.27416226324447	5.1596602918415	5.22811091217031	5.09253049053982	5.19468577413559	5.34303951769152	5.41690774980794	5.47303032877241	5.96058956042476	5.61315692816719	5.69663438836186	5.59795636305325	5.21827549832505	5.47541791571779	5.44957076681757	5.47628528372278	5.49259162216873	4.956359423044	5.73368305634673	5.51709053535779	5.60066593239733	4.94281983017313	5.21741292115429	5.26825448759423	5.61933563768863	5.1252433811356	5.64310885683166	5.1893625996289	5.38618428217628	5.07238536263599	5.80195206960275	5.05883022298394	4.5967356542706	5.43593484798761	5.39502787053849	5.73556168855492	4.08791427679681	6.09731783686136	5.3530848909934	5.47297692201287	5.61404003895484	5.44701616894421	5.59257364660112	5.17537337221463	5.24122152334161	5.75972237556563	5.299835772861	5.46544735514175	5.25900133324185	5.34165298587093	5.06118447994663	5.5133009538782	6.08845869702722	5.8245017700667	5.61359291404157	5.43124166536149	5.39854545207771	5.45693886987156	5.24613395010686	5.33899626139545	5.21301106021872	5.18115299919445	5.15676888813506	5.21470373032704	4.39109525245717	5.08190522125467	5.11511120247608	4.54259805986127	5.26626048651674
CEP162	ENSG00000135315	0.501896707286357	4.96364260811913	7.07649620661277	0.00781015783399109	0.0158205489602535	5.25566466875543	4.40109664354724	5.14903996797314	5.23898560337422	5.10749678417701	4.76147544901515	4.92861716300672	5.49583046830829	5.15660031754267	5.28543052221615	5.19019371211482	4.90521595703055	5.03971136495156	5.11777208163654	5.44563923106083	4.94227121936881	4.85263503257495	5.04324246433906	5.26775098112041	4.99899513578735	5.23582012798433	4.99496016195439	5.21895029398973	5.00351629898274	5.04971301464373	5.00237338935857	5.59850102226807	5.7742782199237	5.32373639141603	5.07001907350114	5.80366798651902	5.37756170930523	4.96322446439171	5.30572247581689	5.14139301075172	5.23198851956252	5.1254136567375	5.80730907424839	5.34676671216568	5.67661791763461	5.10371907568455	5.16199197709765	5.42330520809027	5.09941915618095	5.52520566784105	5.44299344419708	5.06598917204568	5.43456320072267	5.65356687637232	5.33573695581434	5.26380580297727	5.23795030462038	5.8177108029723	5.60601759725148	5.2536170189662	5.86122489569708	4.71202133525752	4.63191794677359	5.67980882353992	5.15675322264393	5.51171689437116	5.26494487055214	5.41903653133345	5.49639746843461	5.44119456109349	5.14323061581502	5.198791037472	5.29890568987155	5.46895957000691	5.11467870098222	5.04661682101984	4.99002050601834	4.92590810526505	5.13308688135311	5.78798496380793	5.21445699280106	5.23712063886426	5.37077591399758	4.06623589713456	4.8748243329749	5.19709421728967	4.90893846860168	4.75197857470545	3.73698434205145	4.62758454072826	3.18399470162776	5.02597118356852	4.86131621887158	4.09754412949119	5.30918528787922	4.03264522357874	2.86847170955466	3.39072163330887	3.62485814605932	2.58447843420647	2.28521161182157	4.83710453356105	4.91246330663926	3.95250309175826	4.98790332389579	5.26663903520066	4.93916180831546	5.13908953952599	5.06348600308627	2.44144132339736	4.89414918461765	3.66160001766482	5.41707019612341	3.41899749192969	4.06268353058181	4.70210816074191	4.73433393774644	5.6827471757007	4.79966157165263	3.36600796162576	5.37967951522616	5.07474201019267	4.79182659941183	5.36666178208767	3.43278490326068	2.94217097160148	5.33652914479086	4.99892887444665	5.24720344236171	5.38590743638703	4.44497939482335	5.1882118328857	4.85278482374059	5.09854574180201	5.07673851719568	5.35272467735403	5.05735672258826	4.267024152522	5.35021492018944	5.25851603615278	5.28966417572978	5.17464932559977	5.19197968029813	5.31595962646877	5.2106634309078	5.08418173468681	5.04178141677882	5.34272613263144	5.33203272333225	5.15962259667724	5.11163832365826	5.49114163802806	5.23840038294871	5.01207423288978	4.98726773731314	4.92236301082117	5.16735671994781	5.28950276578594	3.64254005638288	4.11287106316682	4.57716556667607	3.8501593090855	4.79702505888527	4.33987858656232	4.69026506474604	4.75023022016849	3.57710634570735	4.7462695334877	4.70782647008554	4.78326962313591	4.57962007346517	4.00391420000745	4.90692888925278	4.73841700621734	4.50040610746865	4.34366772592942	4.56147630034546	3.53675014016952	4.54187343954	4.79086259423396	1.97783267379114	3.09676776539987	2.80459760251144	4.32488119270509	4.61408962762485	3.99835259916351	3.69602322348418	3.23718414774268	4.95193151521026	4.65834601972469	4.07541246578191	2.64566886695616	3.35464640456204	3.44748057322015	2.21324466341463	4.23767900245117	4.42790966677059	3.50631602912058	3.26174661016555	4.71710049273944	4.47398295801251	4.44839988047462	4.63153920463013	4.33251673706444	4.05016683352555	3.46968389133648	2.3422985881916	4.21105499444906	4.00971710879504	5.34948501621125	4.79905601154556	4.45363311457388	4.7327842412449	4.90778560408768	5.03167223482818	4.80738269491035	5.41699908182552	4.6979430102782	4.09227572291724	4.84421572314416	3.64500126121474	4.95030780489248	2.35361698401382	4.84769176326194	4.05879308290847	2.16742204107746	3.99803598370754	2.26027306230355	4.66766114057939	4.79816864661746	4.83892545321139	4.08391951396821	4.42853971790522	4.82428897497101	5.02353398618955	5.07958816832358	5.31687883741918	5.37795251967636	5.10631141885158	4.8265557065781	3.25053174298187	3.54676146106985	4.04146703093938	2.36174678606508	4.59740851910426	5.45507976448759	5.40541935891366	4.43615747178375	5.08195786233991	5.00597591795332	3.1949153078622	5.09477420515763	5.34484821542612	5.06301898508518	5.35623881952501	5.52907738831686	4.69735906848302	5.21805907946661	5.19719894925817	5.08952464722542	5.13791926570186	4.9935765963767	4.79912838727679	2.01964179980007	2.71004924803867	5.21592888071309	3.77681144299959	4.72219666993703	3.75943568392627	2.43197584722466	4.65198084513681	4.84243598058354	5.39598642119903	5.2931917154083	5.46806193049293	4.68792918415014	5.22934012385224	5.20146789896554	4.94309706648392	5.05432962711383	5.10290840125661	5.49642378428821	5.3879332153971	5.32846723305424	5.3152265224922	4.94278160699865	4.94947394574824	5.05616064898154	5.22477446053993	4.70065958887145	4.99464613914756	5.07928890754249	5.49341782511387	5.18232205319499	5.33871160856847	4.79591463162436	5.12794156534367	5.04364065119003	5.64179813343093	5.31489677958071	5.08155702706904	5.45093322210047	5.04706581604201	5.07350924309796	5.37145084863244	5.38670887251553	4.60136664889558	5.30494072073759	5.20431539195857	5.07349819363089	5.06296363847084	5.64936132729771	5.27496500396214	5.6633152487709	5.6160122411077	5.21673151601311	5.47932219723321	5.38265451717326	5.30357827152969	5.00426886468296	5.1724840786886	5.62711186681661	5.53739484822026	5.26941727778972	4.80567714954586	5.39598408657877	5.61776209925502	4.56235016875312	4.78405759476897	4.4514158650695	5.40105168765809	5.35335814816808	5.74395630742232	5.43152909794231	4.84926907351484	4.73360163990173	4.99028305428	5.4030930152215	4.20748216615737	5.33155802663186	4.78736707740642	4.88047287765046	5.25093105025417	5.59641048028629	4.95560289587078	5.24296845102082	5.36525488422916	5.26409927157856	5.30233943669166	4.96137978864006	4.82072145281322	5.15234639224122	4.67076568283272	5.27961640442773	4.3835570540933	5.72112670854015	4.77785225983475	5.44015171183058	5.73871614878103	5.13902959246357	5.29155919070126	5.4791710971006	5.85483130723969	5.11497380847568	5.31344879218696	4.95964922105752	5.27854414059114	5.29433897663681	4.43799256174211	5.18668617121739	4.13894965634717	4.92490489368681	5.24100054406212	4.96492493158357	4.86570429720114
DCAF15	ENSG00000132017	-0.376184163961902	3.60437721133814	7.07569192331016	0.00781366428697993	0.0158244319247944	3.92356626418063	3.69111200075389	3.14188380708415	2.80634962128636	2.93045847692273	3.10385500329008	3.34159319939598	3.07660956761401	3.08316627489502	3.19882119496881	2.98654755933136	2.69305812358068	3.23249373791714	3.10689047807637	3.38032980450354	3.0101382532658	3.12664024073641	2.95192561376287	3.29227474517414	3.12953626126866	3.49166125483486	2.94536919548427	3.07043422965038	3.23343542654244	3.05392808709389	2.67453983029731	3.26260562677175	3.19462898734533	3.25958409916605	3.13376489895829	3.01663652582516	3.09432420737817	3.00472341553957	3.78588924647466	2.96499553236925	3.83013263629853	3.79310122872961	3.27574378087031	3.47882515248082	3.64937875714444	3.11826517450434	3.8029275266776	2.86942774304463	3.86205600236284	3.18992997786329	2.98525362947324	3.60587775439137	3.10937237287757	3.31024636725552	3.26488739295097	3.40782138872245	2.72433174403116	3.08612531280075	3.27792346748124	3.29450707440085	3.46776950980497	3.28053997576792	3.15090740993717	2.86930317658252	3.44245684220022	2.90154336648537	3.12405554150526	3.44116922848587	2.98379104088198	3.25999394420523	3.33459551922182	3.60250151042818	3.42166164111404	3.18566472531959	3.22490265923664	2.97043718370624	3.59386485646082	3.35280980109451	3.60435615838511	3.23067723701717	3.5142994498065	3.82355375919778	3.96220285170346	4.44205730409298	4.01979519251885	3.57945067087213	3.68850181543505	3.663989707835	3.73698434205145	3.28628680705633	3.96266681097122	3.27755532853475	3.72473144346767	3.76901998647345	3.69693015817987	4.32507926525063	4.2223030244032	4.36252206549462	4.54147838949414	4.83498571942668	4.64713930651967	3.94310099170829	3.95154689108434	3.18954099469727	3.81585208996883	3.58486199832048	3.99725308877451	3.70792657348817	3.16494252245311	5.21363423640168	3.66251135012318	4.58786037126133	3.45774325194711	4.57258234531475	3.89935489493245	3.47253728023527	3.44811925942902	3.53874780544006	3.35868153375027	4.00853949135654	3.18047392575948	3.16767417980874	3.46935076319841	3.47687400081775	4.22181380330984	3.99011434166799	2.83743297048436	3.2201449685278	2.95959429211341	3.40381819018845	3.11059022616663	3.30564460922438	3.63569804063743	3.19452944744736	3.43525069393111	2.92213965132987	3.21586755355272	3.45234883405615	3.17360803639879	3.14401474487542	3.47399838126534	3.47138639447861	3.37734930697731	3.26283194553854	3.25525008958736	2.88542606462822	3.20967516521367	3.45596288726939	3.33878958973143	3.3412588603019	3.24054221282022	3.07359981087978	3.56003983673298	3.43423377221088	3.45809868703147	3.5025537963851	3.45614917324527	3.3954963052005	3.67184732846185	3.34949048618046	2.94970993548126	3.85276078687123	3.36862876980631	3.16335888999376	2.85382273629804	3.28577809106453	3.99777761057409	2.92401913718197	3.16433326425961	3.22166587162917	3.50728139567887	3.33451422053121	2.79054704659972	2.91918170537223	3.26381493088575	3.45446321052202	3.23159052847172	3.68033015240985	4.19076222595216	3.74818084963555	4.72523881610773	4.49746096512572	4.75872369141515	4.77055217497673	3.75426155889569	4.08704661662063	3.8919249502351	3.83964193516941	3.60084281501098	3.85578458968899	4.09948831438946	4.80159015081816	4.40070616730195	4.68981855355694	4.47348936444681	3.78854096675284	3.88478433425932	4.29114207697578	4.21479807780416	4.0666096707977	4.03239390478523	4.01673796247782	3.97328958727913	4.03207954177591	4.13343295716608	3.8560786787294	5.20987571105036	4.0660569780086	4.41388599247316	3.68455478946893	3.98703491801486	3.84513041026534	3.74801575052828	3.86203847196736	3.73390316343783	3.77730002750662	3.78353525632235	3.69620742015729	3.9410228316848	3.17869067829883	4.24995083476956	3.59986117315754	4.39702005909569	3.68347994015225	4.16292651307638	4.58957498089773	4.05740680774628	4.63299312788464	3.95143918451303	4.04022870393444	3.8637383641813	4.03440480317169	3.68782879113842	4.14163173598538	3.80106649184682	3.91391516415138	3.90664991196001	3.34999577565823	3.48227599717857	3.87060419670381	3.96822168247993	5.05455694910663	4.27985236869978	4.92362208370831	4.13667947693564	3.14192657891023	2.76785241553801	3.58902728594048	3.47749726116223	2.95906222637833	4.79892040304459	3.54145531268453	3.37294877642588	3.81783639869599	3.94032002367613	3.30145442949679	4.56085344301066	3.56960734595385	2.78703495756644	2.85650617610148	3.39357463363817	3.40364173002529	3.84823463246431	4.91664494213133	4.32011478960805	3.78876200919845	4.15903679626157	3.77452320769839	4.14972643069732	4.71660755007711	3.94696637496472	4.04805755307806	3.26916909338098	3.15020582325805	3.05123463593282	3.31393182122591	3.31595921849042	2.91643718012519	3.63539346913053	3.06047137407545	3.25195961285401	3.06228433475853	3.51757738794682	3.32915643633749	3.55474711873681	3.38490182019261	3.30767875003952	3.57182558697868	3.26973389548382	3.81623782944457	3.16482184516385	3.5484908522142	3.06686275094661	2.97612936721766	3.41721294744627	3.17133698665551	2.94843589253103	3.22318472597431	2.94354910539048	3.02388905515632	3.72688142717922	2.97611355857198	3.43228821575292	3.24410431721958	2.78537092842077	3.01042837133476	3.49855560646765	2.87150703846919	3.0718280085648	3.14654021526517	3.11451295107231	3.02096000029574	3.59980376419504	3.30729476682158	2.61737810889062	3.32382847099073	2.77936917920946	3.32107394371227	3.35289092631435	3.21989871268848	3.14302350999047	3.33350538684017	3.71278312106786	3.28685125755642	3.1717148714866	3.33457899365704	3.18492765398464	2.57122124734157	3.47829981304802	3.15882983674876	2.87527521367292	3.34901748209569	3.42549536653362	2.96071632871285	3.15047974448234	3.49825535758601	3.04135700934325	3.365076894052	3.66794226437539	3.86422469143801	3.53166041334746	3.21316106774171	3.43064921009544	3.07603228800653	3.51738012852146	2.69418700660493	2.75286662989802	3.20298572186699	3.3232506188091	3.58255945007905	3.52458435026392	3.21861278848449	3.52972440376439	2.99119514600767	3.16213533602961	3.28601487287403	3.4742507961553	3.27630735195711	3.06344110404576	3.17011266043321	3.02373439724311	3.36216326064331	3.33686867551181	3.4787715344484	2.95829003726821	3.38207164909877	3.70127627753317	2.76847744984385	3.29440541122392	2.76592752267113	3.56752479221299	2.65385642288412	3.20065971262089	3.40174619541813	3.25895366000567
FBH1	ENSG00000134452	-0.269871514348848	6.3658516332551	7.07246057557438	0.00782776830380725	0.0158486969128539	6.33499394496517	6.87006709224524	6.3560621828761	6.10244009462435	6.04890714999716	6.09437559937322	6.20323423427546	5.88753994662884	5.96888326320624	6.14023685174445	6.2058194910378	6.13962214338996	6.23200233451959	6.10216678546496	6.09702095066426	6.12705691337861	6.20769125144747	6.05338376336178	5.74535904417179	5.85454573900765	5.94723395290889	5.85871949365659	6.24650403918367	5.85812545283444	6.06035958279773	6.24458180828668	6.04614739128258	6.11541946940655	5.93779981093683	6.0304118660164	6.02510478694138	5.87146496851608	6.2058643746222	6.57235021255288	6.10044296315172	6.53487204402203	6.44009877635511	6.08356797244179	6.51880692912928	6.28996311574833	5.85932877117971	6.53935569966302	5.85222965386083	6.3783544989591	6.02993711347751	6.21241543429195	6.00805202172355	6.12463002554321	6.06620697692951	5.9594487968424	5.78790472802144	5.99239796151797	6.07524178776516	6.11857872246968	6.04294887920136	5.99315502688536	6.13345352935906	6.45237764019516	5.96027264335259	6.03809094851704	6.06778588656535	5.87235135497322	6.30159948849886	6.17763009147924	5.8077280950473	6.03384182241395	6.10485610173251	5.86514612775748	6.30281395126246	6.1083892670695	6.03798408595324	5.89398833843826	6.06449624287014	6.31779254756892	6.18193437058597	6.58013474191316	6.14475714028366	6.53197639223699	6.78966079406147	6.38373119014674	6.24582867047266	6.47305125979987	6.5403011676639	6.71430946542409	6.51571246026162	6.61626452208038	6.21251989733765	6.30682345166658	6.68118319708963	6.93185985384964	6.63072163950153	6.94793853025664	6.65810186539786	6.95608452702768	6.95929103147439	7.0710664202984	6.32515196067172	6.59787894693869	5.93363226865759	6.19929644087679	6.54166967305971	6.67256924128985	6.60489020542608	6.79494402082149	7.3661560890455	6.46568101251592	6.83549535236226	6.55548301411828	6.40152942329756	6.54878414392883	5.9886824633158	6.19082257567735	6.34702698186334	6.64944154349904	6.40169291021051	6.14377495092043	6.11975213011384	6.1551724782882	6.15204476348331	6.65041840781043	6.50163321184015	5.83644235417941	6.28205205405936	5.89490773164606	6.21834718193581	6.06398050516834	5.93496888956557	5.91912284681908	5.82905707879476	5.74633356749733	5.81750225804956	5.80945860084094	6.1502619499794	5.87858604323115	5.83618847252595	6.45522483179544	6.2018770007727	5.92600003979205	5.90425592793844	5.99891898155327	6.09412917555613	5.9536116464328	6.01540967935086	6.17815521832464	6.14418949806007	5.8878569963503	6.31393873099573	6.24270316038098	6.09260256830506	6.13651754581594	6.1715443539909	6.29804758825612	6.25864928317217	6.42843628964104	6.38314008195766	6.20600481314808	6.39671277628753	6.10576929605772	6.5135570027205	6.06876258251845	6.27128461934737	6.52785061613824	6.30903918802735	6.33898555262663	6.01031292579786	6.31857504377475	6.46146079034824	6.15214228404459	6.19812649705891	6.29802930888581	6.4895930387105	6.2437320274906	6.30537683136807	6.27620600176454	6.39601783503148	6.78811411406895	6.48768698397108	6.58228819822866	6.41936602272427	6.35810916446678	6.50608348474034	6.37169356818654	6.66386110268269	6.00090572273486	6.30075570737114	6.28044084287042	6.81116717958367	6.80763962259538	6.28890903916163	6.95792811217069	6.26349791537364	6.32056501336452	6.59269875211345	7.00547053477508	6.60252571579718	6.43222072620675	6.59761414905594	6.34439280155724	6.54443104283157	6.5182282968093	6.72077801386637	6.86771354199627	6.43925906786499	6.44702127501717	6.39864894786028	6.70718939371558	6.56372409670394	6.50203775877413	6.59506717783095	6.57928193498534	6.71269304044449	6.60521753894178	6.63056585701303	7.02655685324113	6.64599616571842	6.63779591913706	6.54403546666948	7.13594880080766	6.5153771829938	6.67367756482711	7.26142233990926	6.76023230243434	7.06170228235335	6.41372539840147	6.46895389205329	6.4720236643076	6.55397902336058	6.268825213719	6.90605117611842	6.60956159592507	6.77442131450188	7.05254077483354	7.11369844154982	6.76133903408257	6.55019696273479	6.90439037473777	6.85621776885702	6.80501230373907	7.28031887997201	6.81840906846582	6.39019885602034	6.18732527350189	6.48062945645036	6.2036423805131	6.25139783737222	7.0659249624578	6.62249942511846	6.61164407399536	6.41871135691217	5.8011639005671	6.5893102130637	6.7525410224527	6.69421106766883	6.2806845554074	6.30239787617808	6.61290496639169	6.47055644970634	6.9962650563457	6.94299483809033	7.41221957978227	6.54276772119378	7.31184210139525	6.4029224179948	7.40215873252922	7.62725918064339	6.07298894483973	6.7187007786392	6.33494941956014	6.30615856886471	6.20875363687847	6.25490119585042	6.98901349361109	5.91064459471564	6.37170532253359	5.93531327066388	6.0330846142981	6.21002443218022	6.00003176994688	6.28790199513543	6.08707463556437	6.06348455915993	6.42899800533301	5.93172572909803	6.0861218257077	6.1384316447802	6.03472253524097	6.51054992210453	5.8754243003295	5.98288212540284	6.02129957492972	5.94650887789686	6.10401421634262	5.92973706166893	5.98393428863998	6.46596385327569	6.33570803200495	6.24726120426511	6.05112123891177	5.91736170618433	6.03544708545393	5.78974613600313	6.24534349986737	6.36434839233098	5.77618071056851	6.58236396689338	5.90402023924383	6.24232265249787	5.94704488308811	6.25983372675282	6.3190251266787	6.13385379892313	6.31852506334231	6.39060222691367	6.38734266356419	6.28111361286332	6.47930336433739	6.02424324073865	6.13616914121063	5.8573850654196	6.17147247814959	6.20161302210435	5.75929553960553	6.24208146919026	6.54487039895868	6.17686767497348	6.70213323001928	6.10624376674683	6.64057968202404	5.28916287578409	6.26970372709053	6.37889154151205	5.97698871430795	6.17674070813574	7.01894336235017	6.07184278534824	6.11130979767801	6.81498215421215	6.2502041491543	6.30772246041122	6.20164078810337	6.12471446121403	6.47985994481094	6.51602161844015	6.05922662288935	6.06040800515277	6.14608581041779	6.2293232340218	6.44048121943461	6.18786476871588	6.47243488175708	6.04731546832364	5.46142353837606	5.94431242460692	6.30729796131294	6.09010688061507	6.13921258042703	6.50277738811194	6.41031831561388	6.13354482485143	6.7452421379358	6.09746355986361	6.10609502831373	5.99742896704732	6.29594812260354	6.03881874781188	6.48776850099601	5.80390947909971	6.00651432574889	6.17159295692945	6.46761713090512
LOC100506321	ENSG00000259118	-1.0002759374339	-1.88915521217555	7.07257442629725	0.0078272709319809	0.0158486969128539	-1.56230250692279	-1.35510701357108	-1.95595565802717	-1.81991729429641	-1.18747864713261	-1.62605613710338	-1.58285202736886	-1.95123783780184	-2.93539588195226	-1.80230735339195	-1.67492619538719	-1.04397010747786	-1.85552016172042	-1.48248264125399	-0.936814735587234	-2.05434837923497	-2.67220671792817	-2.03882437715362	-2.73693240320042	-3.0183164858158	-2.58995280763871	-2.32497686744312	-1.27696298978344	-2.70853279162467	-2.97268504948946	-3.64662339275458	-3.04422574723875	-1.85130182119009	-3.64662339275458	-1.77179713080936	-1.94949519999033	-1.82368948397845	-1.5655609366094	-3.64662339275458	-2.71069927115435	-1.06757471944045	-2.17889847711498	-3.03969000829176	-3.64662339275458	-2.19846129426516	-2.71358449967123	-2.56168686751475	-3.00620650624543	-2.04494477671879	-3.04511207255561	-1.73678444559041	-2.19707252084308	-3.64662339275458	-2.60234989979562	-2.1931768070669	-3.05642731350183	-1.66020773675018	-0.599453970941197	-2.57606072431439	-2.46836991249003	-3.64662339275458	-2.6394090010004	-2.5016453216016	-1.50400180938701	-1.22789048619549	-2.60106398502702	-3.05858357119036	-3.64662339275458	-2.18102315781888	-1.57582802503893	-2.35603234514228	-3.05318122286501	-2.62330416414287	-3.64662339275458	-2.70172481803399	-2.91849806675785	-2.55613551492134	-1.02683236810968	-1.76293725507444	-2.69614695026433	-3.64662339275458	-1.99914667442367	-1.33532017213015	-2.02320301054103	-0.613550771405719	-1.62066546178081	-1.61594558676955	-2.0631833116084	-2.07322103067688	-0.286132938588919	-0.981999266003132	-2.1341309165776	-1.63752535434553	-0.285093294928014	-1.39309502077648	-1.4737645445762	-1.25922661631045	-2.56653945089279	-2.00971211306759	-1.09173108703093	-0.780590137561722	-0.87209485696868	-2.12481239876197	-0.989208138625101	-0.45177603448392	-2.26207150695186	-1.41499232569124	-1.07881915077227	-1.57655600830902	-1.01944669552815	-1.72662344029917	-0.618317070269159	-2.9264264397236	-2.26348875532268	-2.10735303441374	-2.28906930903513	-2.68643726013695	-1.87294468651738	-2.19752014982713	-2.05568890497245	-2.57392446401967	-2.59882605099093	-2.92182029022459	-2.66482380882123	-2.97158903307594	-1.68814266065892	-2.19477306384146	-1.96676035224458	-2.18552507267238	-1.46334292208668	-2.03725502992802	-1.8364583986743	-2.29801008009936	-2.11343557831391	-2.59495041079296	-2.23120953263227	-2.30670512061359	-3.64662339275458	-2.44350158400488	-1.7292063894382	-2.39188360007683	-2.54917806946612	-2.59886758147763	-2.46074993599233	-2.64306132311361	-2.27509347911638	-3.64662339275458	-2.04909938004916	-2.46810607797504	-2.91902335347444	-1.73774296680301	-1.89810431668759	-2.19333333990188	-2.66309177873678	-2.34564143021252	-2.47559457200247	-2.12781651981431	-2.66532413318673	-2.42171154565135	-1.32099143307169	-1.32357420706511	-1.25767165754889	-2.97123641786818	-0.844399441362945	-1.11671703248656	-1.85597151334285	-1.91898823998152	-1.76743072862184	-1.29993529126338	-1.34455945573244	-1.64348191914178	-2.49424291619294	-1.28359851899529	-2.48742208846344	-2.58463953103967	-1.34800738536382	-1.97983361839846	-1.16336065792081	-2.76671053465554	-1.48610861621947	-1.87405901149334	-1.91541351088721	-0.653887885998119	-0.59451500946432	-2.70699335518383	-1.09049878442258	-0.298888202831807	-0.396264992131118	-1.24821566998805	-1.25822849720832	-1.04355522791506	-0.885401939619099	-0.567701223964222	-0.887172976188378	-0.452268060925935	-1.64306750637456	-1.15787759904933	-1.39312171028881	-1.52688377707393	-0.770124891929772	-2.5718891167148	-0.898391323890464	-2.19670255750086	-2.23281006093188	-1.52167849558093	-1.33514141492216	-0.65106389189235	-1.87652778950799	-1.63447427180782	-2.3995217096588	-2.64629011907487	-1.97028059355818	-1.82515696153967	-3.64662339275458	-2.81963044026793	-2.32610785907887	-2.78236311490254	-3.64662339275458	-1.66365801309447	-2.90412435959694	-0.549517557660617	-2.01663187140213	-0.646409722538277	-0.883515761342734	-1.48582491344657	-1.87106814256756	-2.7321052120475	-0.832254300540115	-2.02015632136656	-1.17240250493734	-2.4421757627998	-2.16563227469863	-2.18396910664046	-1.23661216723732	-1.68220069229082	-3.64662339275458	-2.12643427232783	-2.92437981286526	-2.95519683395015	-2.94521109545046	-1.46209279934634	-1.44560492778246	-2.06352303816625	0.0406975334316276	-1.92314100720722	-3.64662339275459	-2.22717254694597	-2.46129924034961	-3.64662339275458	-3.64662339275458	-1.78722404958942	-2.06283258810264	-2.10456155102002	-1.68744824126141	-1.89133073293494	-2.63484730476014	-1.84068478857154	-2.55456686744374	-3.04161556825182	-3.64662339275458	-3.64662339275458	-1.94684198622988	-0.491365706787552	-0.161653070887424	0.181664477978695	-2.19948659584462	-1.6240137433627	-1.34694663746893	-1.4726442204001	-0.7448593859711	-2.95254484172086	-1.66955807322703	-3.04196319535241	-2.78087686881251	-3.64662339275458	-3.64662339275458	-1.1254869163845	-2.55307464063721	-3.13936453288884	-2.14228866213599	-2.38847000904911	-2.98775907571381	-2.01208886260288	-3.64662339275459	-3.64662339275458	-1.77890609898165	-1.74608095115931	-2.00470811803695	-2.30045472184861	-1.45511070714122	-3.00564447809707	-2.87268346740879	-2.68688865996243	-1.39080650493719	-2.04857162703258	-3.64662339275458	-1.62978850355969	-2.47873463527492	-3.16570481464184	-3.64662339275458	-2.43118472972225	-1.95524963957637	-3.64662339275459	-2.54367453667796	-3.0235612870113	-2.98275897718815	-0.981197027749409	-1.64597521719346	-2.10077730978052	-1.72058824458237	-1.20116552028274	-1.12836253011644	-3.64662339275458	-1.39427606048432	-1.47642961611197	-2.36570072362498	-3.64662339275458	-2.55659614171035	-3.14315106938977	-3.06706039303459	-2.3838421083812	-3.64662339275458	-1.79240424290795	-2.20106966033195	-2.20722345597619	-1.392720175641	-3.64662339275458	-2.97990920984766	-2.36355447584533	-1.7953067904048	-3.64662339275458	-2.40695710603325	-1.6533921488713	-3.64662339275458	-2.21607501595619	-1.13473721546149	-2.46994043554771	-2.94923691133004	-2.27229494378278	-2.16024686768376	-2.15837468480419	-1.71743192528145	-2.0245446252981	-3.64662339275458	-1.95725315155612	-2.93254802777818	-3.07063538110361	-3.082622630869	-3.03599198746086	-3.64662339275458	-2.75954669428548	-1.32883207640526	-2.65339250955269	-2.65329129566262	-2.98789285199445	-2.90408603461138	-1.3667468407807	-2.50688132090108	-3.64662339275458	-2.0696735252924	-2.52257449934483	-3.64662339275458	-2.35467726463599	-3.07147117331992	-3.64662339275458	-1.85055044038604	-3.64662339275458	-2.16408176829979	-0.948450990380164	-3.03671255185039	-1.78521806550806	-0.484356505718028	-2.20261952700615	-2.07353874927573	-1.51014330599567
ESD	ENSG00000139684	0.362858860413019	6.41785821883613	7.07176125010278	0.00783082410792422	0.0158527345493977	5.78650435627201	6.37914126283735	6.55796668546483	6.85379317709111	6.53960482946673	6.67495120357026	6.76763841947335	6.42347713642644	6.61650224235815	6.65824504538404	6.64688142218011	6.72647711824711	6.85946085561619	6.79962295151581	6.58029984051432	6.88802607309514	6.63903893269227	6.81583294141544	6.66321815946737	6.86276215787552	6.78979761741226	6.68382453663187	6.83213176700527	6.5549983728301	6.81095921816408	6.73336516116325	6.56992507858504	6.69021285304713	6.52695397275722	6.89872446216274	6.1942821152004	7.02213555498672	6.9478445729627	5.94841919856812	7.04369742985673	6.02400543126647	6.8932448142847	6.7823967316721	6.07896987286808	6.42818090431033	6.72606826023324	5.93403923526868	7.07634675594282	6.40072268439007	6.65213066034727	6.9639370360852	6.5209252044757	6.47576870277585	6.17012632378728	6.54415181821609	6.66649786578448	6.91097585255335	6.63282581505645	6.57987855790257	6.57182175756326	6.17185786999578	6.38526007767963	6.37882364681183	7.12635600011247	6.77199670912869	6.76552422061201	6.70076110342709	6.02351781570607	6.4101731328713	6.50357149385428	6.52962687924831	6.46478070279476	6.58757568536143	6.50593382159336	6.81044326905145	6.85115257252938	6.69691178107577	6.66779720946475	6.01287784140373	6.0776427306895	6.2831041128473	6.0515247725076	6.49280233728656	6.7163230896341	6.31954340364635	6.07259160777222	5.70650306992845	6.08580467837334	5.31426990750804	5.68430023809934	4.97127767938439	6.24477891550295	6.0247620893485	5.8546317946241	5.57659502642966	4.96747076659884	4.79865304575006	5.75859752087591	5.31462608332745	5.21211111242155	4.99989088278492	5.91979427519279	5.72056493071543	6.4727771932425	7.46471777396296	6.00497792545385	5.74821137136919	5.79631585378705	5.99399475900388	4.90735557083196	5.94938438651081	5.90553651401002	6.079868704569	5.46642726885732	5.53588252892518	6.8253303646305	6.39228315644766	6.47706882552924	6.62877634891656	6.20728288333588	6.25335330519979	6.61916173012702	6.0782557091984	6.47601632615982	6.05814279469286	5.77112740016576	6.43437844286992	6.30471076723278	7.01559896991924	6.57752522359759	7.11048275401186	6.64184098260868	6.61550278351221	6.90288944639373	6.17306664044592	6.75852856069483	6.53739607586593	6.83431778732544	6.67081582054369	6.91886984016347	7.027561784452	6.47708413375365	6.65551539146727	6.86474627166714	7.22002293951955	6.77268399690708	6.3965826106235	6.36415391773824	6.53903084828512	6.58843312521222	6.40933390750893	6.26174640358181	6.38893657657305	6.63400935462504	6.56951114536291	6.48077456782542	6.60414624382614	6.55326987602198	6.48284778765752	6.65835385018696	6.92747714156869	7.05367271049932	6.93098497776604	7.0195230190477	6.91333687225207	6.89094300456965	5.26893110763741	6.58489096157981	7.27608681306344	7.13593422797376	7.1644331824426	6.96641884150382	6.99979220217647	6.59377535023063	6.88480298559678	6.57877572680255	6.67646569040898	6.65352541943881	4.59490615741888	6.25969505291064	5.42346209946664	5.62109090894191	5.23078531930734	5.40005630900815	5.82075384375211	5.16112811479071	5.4784979774155	5.48093664408305	5.5025643327164	5.89735797110013	5.5929978267618	5.13741112744296	5.59504375563494	5.37425247980862	5.1166061018327	5.51545449317592	5.1605336071888	5.53378622925634	5.35420050769696	5.62094667993213	5.74923441894796	5.86801900860557	5.67418861968105	5.62405039514437	5.32790134946084	5.63034691912547	4.86219394724104	5.65857329163831	5.52687156937055	5.81624237059338	5.73342044422958	5.78965633922283	5.76591920546463	5.75407597583299	6.292423391773	5.9364566891593	6.07371835767822	6.63701929826442	5.20779830005922	5.99468714192466	5.46165437845844	5.59604803297618	5.7897641104603	6.29425707908582	5.69810182825471	5.35723082534262	6.18143036186921	5.65539828594334	5.71659441470789	5.60307324994604	5.60032603370356	6.00039917554524	6.10017952883475	5.64487833654556	5.88700633804276	5.92349339886216	5.84081319745302	5.84576739148144	5.88132383273119	6.20589265761235	5.47056501520718	5.18560850672307	5.72481112652832	5.78064186528579	5.6342687683079	6.65907592289331	6.63188882977034	6.137085500876	6.5776233194175	6.64576249694985	5.29940239146689	7.38985267724013	5.91979822670862	6.02496662593938	5.87063648707011	6.55920776780648	6.5200672150427	5.80781977134422	6.69920712332694	6.92377216519318	6.32261086050323	5.99380123171054	5.61645622206057	5.37773892808697	5.87892439721108	5.69817308423685	6.05684358242349	6.03166803384763	5.66486839338074	6.02531239166813	5.03508963701963	5.84631935095712	6.94497195829916	6.79322061166819	6.74442865345656	7.17193791699638	5.95865235731573	6.52187181244241	6.25961263914228	6.59964673574603	6.71950147732807	6.78361500040956	6.50073878642227	5.63869907470448	6.64517045695509	6.62602219465345	6.51069538308303	6.43790400655247	6.65502923711864	6.23980188598587	6.57246608936242	6.5797253269962	6.60099100180681	6.73622010393918	6.82930680537425	6.78528599195722	6.75297356836023	6.32770830594181	6.79513312511084	6.722366230507	6.610711697961	6.63223553731267	6.46075404669264	6.78408135311774	6.8051074265314	6.27492563600867	7.0823450916346	6.59574660382986	5.79223218264001	6.70104642857876	6.66594869204192	6.52179911025029	6.47378665450252	6.51346955454614	7.11319408804885	6.71644308930244	6.92230432927689	6.55035121382827	6.53575555215641	6.76286941005811	5.85623898070091	6.23226975259756	6.32313654135821	6.7091871421719	6.56358309127737	6.89359687741405	6.94026529788511	7.06504733590276	7.26926092898968	6.82584505745519	7.1402659642371	6.65036395770062	6.4943535905224	6.32789713426897	6.63718394198632	6.84082891126355	6.91421167385554	6.70119481920682	6.5110666834198	6.55133156874178	6.60853235413055	6.91622047662701	5.36859189989328	6.71177190756709	6.71148782737081	6.8618655090367	6.48049311183248	6.63445581669708	6.30932311255768	6.54265205457594	6.5259219621057	6.81139120242102	7.17032915735329	6.7285753620718	6.48066934507273	5.9134987932579	6.61920271841926	6.61391921070207	7.12946314065747	6.29700298593586	6.3303271631412	6.48243828631077	6.12009520876136	6.54716679568718	6.47024974167564	6.62412752705577	6.69883575225611	6.75764363848918	6.6889894348038	6.85212721815386	6.11227551594706	6.86144921360846	6.6571913250478	6.86496565584999	6.08045032087169
TPGS1	ENSG00000141933	-0.520252387394466	2.23113021470465	7.07114924539263	0.00783349935216327	0.0158570754813412	3.29669329227649	1.71989500058983	1.64793767735271	1.11893333229867	1.28967536642566	1.79513715846302	1.40326242337166	0.717111879993141	1.22892302012816	1.55898244737945	1.4355594120143	1.61298885742102	1.47223619441393	1.79566752861959	1.51996339505866	1.40839489550357	2.20951447181659	1.40140430762661	1.12733560314102	1.40645508131395	1.63152469381864	0.967636296827705	1.84515307931945	1.31813078493668	1.62059793470079	1.42852433055354	1.33413413537835	1.06506251313785	1.91434057313124	1.4739473856631	0.7958938275469	1.03962480435335	1.49295179790395	3.03327462930889	0.782664704458142	3.21670264717983	2.43362882096196	1.5457780120308	3.10340992105251	1.57450535312582	1.93317872393591	3.10186204919026	1.57527955463941	3.47622985172809	1.10104653915605	1.2447852712185	2.04375126267762	1.66278383398708	1.2705222700292	1.36661883618945	1.63540306673304	1.08007768752118	1.29208740214374	1.26778263498651	1.9302609030636	2.02003024142118	1.85930430308897	1.57613599782838	0.889531527526002	1.9391433624697	0.64784409437842	1.61027478296774	1.82731887885892	1.41079934095749	0.835012343662343	1.60590020883785	1.82103458826131	1.84154049734636	1.05346855830442	1.82838094025444	1.01386905377744	1.54628095548644	1.268138442464	2.92559702063789	2.42394333143748	2.54773538614808	2.89909168341432	3.12592918445714	3.76495907857507	3.22873022235665	2.27483358922455	2.51042161090789	2.44915783044612	2.25117456048396	1.89848887049257	2.74190411631432	2.54848757749759	2.09862211424371	2.77285291104521	2.08484743485506	2.26547751812837	2.86847170955466	2.56600651310911	2.1571154978734	2.99705372021191	3.2458329096142	2.24638046469004	1.95065919659444	1.96162857898626	2.61750890383652	2.19589784290042	2.52034094264176	1.4349047054574	1.01517623274004	3.34860318475281	1.80877449297646	3.68315921809159	1.94615369546344	3.16731054450567	2.21618110271158	1.69619539431352	1.73393700615281	1.29052217032785	1.68328990346031	2.4845939155107	1.41365580131608	0.902724920185335	1.07880844852578	1.44708592718928	2.73423766924611	2.68730271391239	0.829819099524828	1.83003413104834	1.19195361401123	2.0706371759212	1.49731293160322	1.42328113269522	1.37347884747944	1.29243995347531	1.67469885761021	1.67187867774097	1.96758347771058	1.17727621587181	1.67787045289914	1.12873710265122	2.38082195388491	2.3970275476269	1.71177928590966	1.36405651978118	1.55012205747065	1.23963728130719	1.86538790624978	1.90575345790012	1.65843264594168	1.84343667080632	1.8301398736613	1.87199230190106	2.2374817789173	2.20346058250114	2.18309115337596	2.18821806526601	1.75624809957952	1.5551443185772	2.27577810499352	1.88146645190072	1.511243052147	2.07669334278256	1.65745382833872	1.13768249239998	1.40794545579817	1.77342443877103	2.00641827369188	1.8468187505028	1.40055364719896	1.24727883623109	1.77362996515221	1.73390587843678	1.47632158533397	1.42734437864073	1.9424815547617	2.09392000466542	1.61069374995552	2.22115143256937	3.2939932555072	3.31405590930314	3.75730012784465	3.36665335027669	3.63974513701325	2.97509829121125	2.53541002335104	3.0055425315636	2.46603359608676	2.89376774689883	1.57501327620842	2.70173579527691	2.8746841822392	3.06553433396087	2.65272369651011	2.72426017434896	3.1130261766786	2.70678594243289	1.94296233801816	2.99335785705039	2.50858453076447	1.77849094159517	2.28673250182392	2.43120878417231	2.08015110747943	2.56738121377627	2.68041660878042	1.66256337938289	3.64683616778139	2.97388867418138	3.23978003279213	2.81651178967163	3.49358970437617	3.33273343207973	3.36446223681736	3.60505943216044	2.83290095675858	3.09923634424891	3.25977270334723	2.81159811801437	3.20610275860461	1.92146734436968	2.52401960176899	2.2689333818273	3.52536454276521	2.08393849977989	3.3237680184864	3.14825858078194	2.41791436913474	3.52137079293249	3.25176703156774	2.49270768164152	2.34468369181353	2.7660904685578	2.0189278973965	2.63112758241125	2.33328518102075	2.49902668813221	2.49802183115042	1.20832282725149	2.21592217095153	2.4002598098845	1.92887702523793	3.15840560049954	3.66574961059263	4.47363634407923	3.20563393782293	1.84776431969142	1.28830739452966	1.88420092050386	1.50819407223594	1.8704158529763	3.9980537629777	2.64626186210899	2.38402532625984	3.0433636559512	3.77021869829866	2.19660053328062	3.77976506694738	1.81305496409604	1.75111021079675	2.43232948418831	3.63579411035612	3.75969898462268	2.28666896315987	2.96611741455067	3.85538656033154	2.09148148822065	2.62281992200076	3.008275359934	2.4050867036132	3.29670907356099	3.59309675268161	2.78249901885942	1.63897488881109	1.32719208203488	1.8621516354231	1.22322270193566	1.84795774653224	0.695199631789468	1.69701974289883	1.68207003124637	1.4579419464678	1.39059014018417	1.3789858975039	1.11973868826574	1.50035326584979	1.95898475496167	1.93884427167232	0.957968977102882	1.47985118692501	2.22817625484366	1.74002352676128	1.9124295143851	1.57759679937018	1.25784577034794	1.32653476004417	1.49372046241365	1.2129455087567	1.93098657543035	1.46727374982133	1.79629466157519	2.37357132813043	1.43604526487867	1.8071772619693	1.45309475702279	1.16109382611716	1.5716883450083	2.6961129560288	2.24175145421208	1.80868648560947	0.944384326566803	1.58939560605984	2.00631573183607	2.10159915624225	1.25360277059652	1.79941887392327	1.9296412064176	1.13774605982796	1.19409784585117	1.6694786574346	1.56637176217158	2.56759142327536	1.87381786047259	1.84335006971781	1.77771827910372	2.58584837687723	2.5635752613264	2.26420109412678	1.33283374238645	1.71583622139207	1.51434694579971	0.25869773426013	1.80156471885575	1.21255124231899	1.01251578734445	1.47893805925624	2.3776801095797	1.06549284476992	1.49030834594046	2.43837260538267	1.96953336067835	1.74309005348243	2.4786602393285	1.91530024613113	1.50588722076986	2.30685962634705	0.546489992252265	1.51685754584904	2.03224113608232	1.61685579930144	1.95429070982856	1.55013489814408	1.92322132564792	2.02657170718748	1.36279079051879	1.4885371392359	1.41124106780107	1.89667575654075	1.41913153413074	1.76590104484841	1.60218371109484	1.53874139957679	1.58254651025431	1.82772959443236	2.42221243022249	1.81125692281029	1.78086614914359	2.39257135886458	0.885132766073053	1.96644230998153	0.947402867165491	1.78425831890805	0.955609762816354	1.24475447248576	1.14351931898386	1.85033220684219
NPHP3	ENSG00000113971	0.428367835214761	4.78968718096329	7.07073630090053	0.00783530497637403	0.0158596556031438	4.82196894332632	5.16646872654772	5.22305905930653	4.85750107123743	4.62740526274275	5.36747169320897	4.53077892994425	5.55736275784169	4.94652604706368	4.83636139652269	5.49549002153531	4.88208330793812	5.07977718071484	5.42089350294283	5.55628479724461	4.61425563041973	5.34624175272479	4.73316842402123	5.11111018402237	5.23262490133554	5.42725709718883	5.31291016870143	5.1073068226799	5.5261995801123	5.13416644498586	5.08890914885789	5.1260412516322	5.66968333831161	5.39340256680864	5.05314972544813	5.59904519014417	5.33835446678027	5.11270831813334	4.83246314503397	5.16796843312273	4.73861570396474	4.06024754713718	5.46394976829286	3.96916162912871	5.65833480753845	4.88366008687967	4.56778552971628	4.98090445325904	4.07869925132031	5.25878564400051	5.46329681921607	4.91056049401002	5.28825554935215	5.78366066992187	5.14326320145263	5.17472982995078	4.95513512602861	5.1207075161284	5.15799915937141	5.09664405574602	5.31075840552564	5.1142504702077	4.95122593939024	5.20724837918948	4.6130087186941	5.51171689437116	4.8958938940903	5.09025704602016	5.58784784202826	5.03549803067658	5.09041827007386	4.94084364043392	5.36822003331649	5.07464083262319	4.96065148977121	5.0534648177607	4.68577786355781	4.8751851879267	4.74537540444218	4.86754505514422	4.51717086973906	4.68585959287423	4.85187248478029	2.79659505366009	4.50610863297279	4.56568446410566	4.74362683662936	4.55567126852435	4.55684143947937	4.94981496049389	4.44809652261476	5.23122219739867	4.42506424566113	4.32159756278378	5.27409012361236	4.36240660018977	3.81798894730907	3.67488412416553	3.99245919002163	2.90256030340038	3.39105019393159	4.51677173804791	5.39645567689669	3.56168711632882	4.83827564826908	4.5246969328979	4.21924986185576	4.65425404821756	4.84240181628451	3.43998817358595	4.2595876155432	3.70861206041346	5.0604943120959	3.88805725431138	4.62879766219936	4.75194557730991	5.06559644315765	5.6975904950385	5.46899904840524	4.22647319945603	5.27415065367267	5.22366373955549	5.14195904567076	5.09326087187425	4.30761251244625	3.62542892608638	5.0501266696431	5.19879722847138	5.34485186979236	5.54292328962821	4.67511913306444	5.21567031558666	5.01585636192809	5.02449865035912	4.93309322043972	5.82881048250987	4.81360368953936	4.93456156392618	5.25717118296097	5.54557386494738	3.84752958601436	5.04940835841067	4.93293343713833	4.90249971026814	4.62256369845479	5.22447754500401	5.12430433542127	5.55454029951579	5.24452279527952	4.94829358851706	4.59376834469706	5.60584042002553	5.15092934246397	5.63431902616344	4.70857030245002	4.53526511985007	5.07383447557114	5.38793300007592	4.06143452378696	4.64800903786014	4.72400740881308	4.52425394044203	5.32206790497373	4.66180196919982	4.94215524082449	4.82959988984899	3.68457167614601	4.49274872099046	4.71749344160053	5.23844862121568	4.61823444440048	3.88976637432635	4.58264346282304	4.76609246840956	4.60880246579081	4.99149775295427	4.4697525857972	4.34757848314406	4.44743096670952	4.78507375224388	3.60548108663373	3.18756937756097	3.6025136177527	4.02986533604505	5.13715865645455	4.45837711159278	4.15196682889357	4.22123486447433	4.85322930915485	4.91092115039558	4.3636761878382	3.88489993544407	4.86740421032255	3.29777745912958	2.85625967428467	4.43223975031203	5.02384715832697	4.42447636675175	4.68832071887967	5.45145698750491	4.76549997448837	4.51539892913111	4.29798229634732	3.93826742598277	4.19463662193218	4.01279679750324	3.82530899572652	4.21105499444906	3.92788818032388	5.32600873712712	3.68495581713091	4.30797303258458	3.58728153620744	3.52236619957396	4.36871724251013	4.08235169217174	4.21864535258969	4.2987012761375	4.11601174626759	4.50496690334584	3.59544922628653	4.40693576716804	3.18995597823526	4.49532636047887	3.76726606662882	2.50894833138346	3.89216573943892	2.93132624276045	3.83269272234034	4.4505169499284	4.63631983415702	3.63006656368654	4.0142413515524	3.97384096763661	4.1676580135813	4.25309352332552	3.87277156720006	3.88886781682412	4.03815950869094	4.37339860683206	3.34064625088112	3.49623409392028	3.77895889558413	2.63789426749983	4.1329051315602	4.511075539436	4.7716864041184	3.98167909391306	4.47564074709285	4.54254743904657	2.57447716386086	3.50644915876394	5.05134909329581	4.57777613483189	4.45887653665061	4.46686047095814	4.21868061170829	4.98063426490285	4.87196239876938	4.52903717849501	4.35621675963289	3.99718796229855	4.74171530821558	3.44985763731332	3.34552207765118	5.12005030586028	3.56740703900777	4.21437036677414	4.09394939944967	2.12517534954191	3.9607449898231	3.96383845017091	5.13093403064469	4.88234831349533	4.482521429167	4.74464419694019	4.56901308502454	4.35420027450778	4.94624921337536	4.85671273256322	4.8732805023052	4.76851623097986	5.00056870811413	4.87430384303947	4.9708220149796	4.87419104653766	4.76490923242495	4.58235210163124	4.85082235629354	4.64151142483731	4.85467216714551	4.08027692034919	4.83796570615495	5.35167260350498	5.25250817744513	4.84493531491748	4.82031675848017	5.0194892013192	5.08240667943665	4.58040497211425	4.49829450916356	5.19807801294532	5.20401782946055	5.09688136590876	5.02100489436209	5.53779278307286	4.59882835103947	4.36098425015975	4.95859654068212	4.67940492551488	4.80800277952974	4.99571580098967	4.94728401687562	5.13744790313918	4.78973860670214	4.60200624916196	4.80444192701069	5.5557323203776	4.78433113988897	4.88982974086793	4.85729940897398	5.31980657844424	5.31476705074898	4.74061026246825	4.57690527944807	5.09298531955309	5.05085439015132	4.25020030590198	4.39678405684313	4.194001357695	5.16635399227299	4.59336571403365	5.47415887011008	4.61219314697727	4.71937246020896	4.06572886095346	5.03968089754011	4.69417732519417	4.2369671414009	5.39376982775153	4.59997074608939	5.18615132673332	4.78140028314673	5.52879074827924	4.54564878282218	5.09540916855072	4.37895495755157	5.05457655022919	5.04357428661008	4.73379680197616	4.43614896214362	5.08179626105125	4.95455108794084	4.81982771976109	4.44299637952746	4.79488777112898	4.78054860528657	5.10566128751032	4.8676795118044	4.88440512937009	5.35102897702697	5.03789131369451	4.94703902147838	4.59296706268777	5.00330619089441	5.04840142652621	5.4683684881181	5.31179103590275	4.89012121410524	5.6104754942772	4.5981634729085	5.27340022054522	5.19303911741061	5.10209310559406	4.59808436660994
LMO3	ENSG00000048540	1.20709801073009	6.3029076901954	7.07024714903224	0.0078374443724973	0.0158627267919996	4.01106494137036	5.02386220156296	5.71836908258901	5.11746002533523	7.52052268042233	6.26741905513914	5.79961285077015	4.69786031815028	6.83154822767645	5.59601003179793	6.02959128116804	7.04428553550797	7.40544152130922	5.06722323637326	6.67393856099421	6.31206176147273	6.4754707298941	4.87256157689179	8.20036832761382	7.33254265098059	6.63064551624544	6.54396691014685	6.66344465965206	5.44617206165723	5.87294375898971	6.21427694230259	5.79730424698461	6.69900637121797	5.54887973189641	6.95470945574137	5.33355273796333	6.86359316293688	6.37863863994791	5.04271784849861	5.09290418770772	3.61310985405012	4.00430588962822	6.84923943035082	4.64545465934572	7.66220449846192	5.42589099789311	4.63170466660338	6.19916821040334	6.28524348082226	7.60823706070738	6.00151724842768	5.83893154297604	5.65478461966983	7.3338623096963	6.03774910757763	5.81814711368356	6.65672702356582	6.49424313054142	4.85056037353372	3.18678377257534	4.24913505838582	4.59654044558484	5.28409600718302	7.71385758909782	5.85987497845503	6.93338965084984	5.14720296969612	3.93687164346621	7.35557894192928	7.14175736781073	5.13535196166096	5.93801140404947	7.55380935772002	4.67164577190327	5.71688297419875	5.2391122318256	5.28017058552065	4.31111213991841	4.86185499979997	6.70075991996229	5.71905228868244	5.63994314579713	4.36065168995623	4.79853525656857	5.24298919686944	4.07981189995063	4.38720080383532	5.17923388898233	5.44542851048995	5.39446725290648	4.59533632115315	4.99506861858958	5.27716114473756	6.24947384508831	4.04254968639979	2.03831261635982	3.0188965631108	5.34611085757231	4.14793384222077	2.77706408707396	4.38239428416462	3.57641394065092	4.94781929957943	6.14138770072354	5.48619462552295	7.20400427041812	4.92287637621011	5.35486151996814	4.12087556655161	3.30902748099476	4.20150243691527	5.10488065590579	4.07725764123291	6.05563660938107	5.48039196959919	7.2729417024992	5.14470139392789	6.2524135151733	5.5939380553002	5.92773303672246	3.98905878893237	6.45367592495241	3.45571022914602	8.36370544916067	4.65998431269656	4.05956030997676	5.15765545860409	4.60413738136112	7.5085558317304	6.73409963324261	6.57900830010536	5.61527982145473	5.52807452873982	5.95750816384928	4.53316841509059	6.55569375946156	5.65465200839425	7.34119476670011	6.26837079932644	5.56090479162393	6.24673458039846	6.56152008448419	5.94508393299061	5.28238835424956	5.98983963141917	6.09680349190042	5.34312372963455	5.30583055212935	6.15791481526925	6.5781901641621	4.61205320884833	4.89075480481572	5.81489459478864	5.53826364476004	7.93565947732988	4.88381160959834	5.94384179157543	6.34367206474077	1.66752706851268	4.11287106316682	4.85329078880412	5.71356931109115	6.95557371148439	6.16916931002414	5.38761952266913	3.32518352110872	0.17104641765658	4.21482331524666	6.17426141561301	5.8492317583426	5.76800892785523	5.69835753761995	5.60415404101476	4.7006706656928	7.52095008981264	5.32531807556635	6.55748026268657	3.04216172746452	1.15497258734267	6.76218292759797	1.82907531804925	0.360607860873152	4.49484778417998	4.48011739704061	7.4321782342152	4.35775373848627	6.43940783812038	6.21411986397219	4.13674655273132	7.00240129949417	4.66732922773032	5.98014718959934	6.08596149017484	2.98438631569744	5.52118741033244	4.6732505508373	3.02539465063857	3.64810091557647	6.7357600230796	7.04789313629676	6.37859975015611	6.29456613796807	6.40293510119773	6.39695145626086	3.72363852409809	5.46186418754232	5.77924297855684	6.09866141095656	5.71714948352186	9.01112376191749	6.03703685071132	5.3646071217781	3.84262562473725	3.86203847196736	2.11904108865163	6.6122369414958	2.53080263244171	2.93194894465744	3.15355155661377	5.51943132823597	4.51654706752833	7.08362503835847	7.07363166192707	2.65981549596378	6.9995530331736	6.86663059227865	2.11083641150827	5.46395484065503	7.12968984725575	8.30597053245215	8.1161146626688	5.728024039173	4.0142413515524	3.31973851841956	7.11890930173523	7.75161676764385	4.71070925398184	6.74781080723621	2.82793879442726	8.00807591953452	2.41076382140377	7.27654200518373	3.22097110984399	4.93432037491581	4.01482332819423	5.60682023756516	3.68631765698428	6.70963148594179	7.69256999535518	3.47590892307651	6.29312050491792	5.1247619333203	4.02355848350254	6.48037987493331	2.45591961448655	5.51378322229126	4.23786045545589	5.57604226780074	3.57719777083043	3.54747164147657	6.82332876373497	6.26025615111381	3.80977149292401	5.58769360198696	6.24255751469332	-0.0694318139662246	3.50661372403533	4.58366151698731	2.83750051970279	6.24978716225348	1.07211534363374	1.43631079416725	7.73752610397105	6.29293064246827	3.07828139126011	3.63626909112784	5.22788375271257	9.01956890524435	4.69024237037025	6.74876442923094	9.70823111942195	7.85800469755034	5.79986683533738	6.03023790548699	5.56329076692909	9.17980743111242	7.34788383073541	7.71116386498202	4.88729974092859	5.83790203321994	5.7629705451453	2.8749211975709	8.16539276016143	3.912131310879	4.26770224680956	7.21023161600242	3.1277868894441	8.72888525629193	3.95673624117729	7.59925975445728	3.62769328124582	3.42184366541026	4.9060929755372	7.60319611794447	6.12286241898764	7.8278295174926	3.87093134229598	4.95191869032098	7.68717340389833	1.87069973171793	6.09348062502726	7.25995657488074	7.66746805017573	4.1468500474175	7.41047260159457	4.20352736024617	4.82185330341368	6.83691971643285	9.00010223301229	7.34660377583086	2.52153724498722	7.36175553395097	3.82758436320499	6.60629232679641	5.12489844015836	4.50652879170019	7.42728389103075	8.57986990444153	7.33959770527736	4.85248064237049	3.48473237454528	3.23148815209392	7.30811215647057	8.42238628919482	3.27676231880314	6.87988290241043	2.43680079183914	3.6538140489747	3.13235949272236	5.63422970057881	4.59424191181154	-0.209734041914717	6.58295353066033	6.1491784148468	4.06263189771818	8.01585961183731	4.32357041902632	7.47104593486185	4.92070081876968	7.59815825412353	7.18750363846525	4.96660246624735	7.25158001102088	5.64723184721209	6.58364813509975	5.13872371512783	7.65837356780314	3.86207580218691	3.61194887521	4.87145475072431	5.80072985066082	8.42100906195735	6.93835166652869	5.88220375807687	8.26592377945633	4.91502749783602	8.13930294499461	4.11045797589336	5.35623287437582	5.1185335016759	3.07161670359002	3.85373243030606	4.90623663479878	4.51300453759593	8.64906023376465
SENP8	ENSG00000166192	0.35061794065011	1.99403994434988	7.07014652907816	0.00783788452653645	0.0158627267919996	1.9859738688876	1.12055861981702	2.08097267597871	2.43991868407223	1.88830891520526	1.87198570438941	2.36006685280847	2.08260976958283	1.8131611681968	2.19278076709845	2.33291543491494	2.47539902518839	1.96247316424661	1.61104115415903	1.81127298780431	2.59300469480402	2.40405139520746	2.09651100654722	1.96472746185315	2.03170181482873	2.23079486911855	2.6008409836925	1.91754968982561	1.94354516540438	2.40858207610542	2.46695051006574	2.15900937217757	1.96620116062351	1.86106770662298	1.88783563305499	2.5384810739612	1.70999564737994	2.01900473428246	1.86424856060826	2.27959141544454	2.12776620758419	1.9321682223513	1.97154753379228	2.02917832895956	2.01310894615366	2.36796723330493	1.37111594919608	2.29232545110198	1.18484811603014	2.19601026403089	1.86668663107608	2.59894267182428	2.05910286719756	2.18048926947409	2.38302303781747	2.12362006080636	2.3755286672103	1.99852281937152	2.21664907505268	2.07540775222985	2.5099629210403	2.40097383235282	1.81299455419993	1.94582304395894	2.05322233789736	2.01112367712339	2.65709271078063	2.50035582174194	2.34969631840709	2.23980019950847	2.33500438505823	2.44438249661455	2.01342441811422	2.15541349527796	2.53709435012315	2.2464277231726	1.77257951099696	2.20169191151271	1.60091671687067	1.95501514310766	1.50493846206974	1.80151916541806	1.57565421325995	1.45337621496512	2.06091936340101	1.8725499213741	1.97223474878369	1.79408842257289	1.95106801485749	1.41723085630198	0.878822953274197	2.02669782978331	2.22326754357829	0.933694863326601	1.45301721115753	1.94952658312833	0.823302998754124	1.00529586933811	1.20923706016819	1.07345948053099	0.964944489060849	1.78185976032898	1.49542516086107	1.73543733722318	2.19338879485144	1.51940978319321	1.62325411926253	1.71023107690058	1.62946161103635	0.735324720932925	1.9811471411842	1.60979366887879	2.17806797185918	1.06472850969193	1.53407278592467	2.11160316869967	1.93247419026536	1.6865414821637	2.24227134142822	1.71965974491178	1.99480209455694	2.45725315260291	2.17297788001351	2.25986090071134	1.43296438257033	1.50873313780766	2.36122059050419	2.14904978623879	2.53213181993874	1.01369946635133	1.74650601431381	2.34593201684194	1.99659658007544	1.910827509895	2.62349793897473	2.56990803793625	2.15087876261223	1.25541513336393	2.04804960843383	2.06440436347383	2.04905977529822	1.78536449932798	2.01529679472118	2.6530547270005	1.73536036201409	2.52141714528314	1.68902485358792	1.84207662804256	2.058506772085	2.39629093036659	2.14915601076125	2.17261472450459	2.20310496866414	1.4709404353982	2.07384047017098	2.21330964663655	2.43289162238561	2.09121309306231	2.83778308437961	1.78416224155103	2.27758688802964	2.45780266507879	2.17415124181363	2.06632087155574	2.19907270197196	2.15372231214898	1.84282497062929	2.57283940539725	2.24744572133066	1.81101927378894	2.42359050592093	2.55808103481427	2.41873963485868	2.03309608280681	2.41149024044266	1.93040478682923	2.5115922179463	1.6763377304526	1.43105976341703	1.23406686806695	-0.46785183598956	1.84782949500814	-0.653887885998119	0.910774913130823	1.3629582427923	0.843788348029952	1.43179288421132	0.994420151341179	1.19983794516117	1.59794001572885	1.37440309812055	0.550227560993189	1.11223417364755	1.72492423194489	0.771853655274428	1.28869804345485	1.36528350382135	0.843934708296739	1.07752357950551	0.874352543155593	1.47967132469858	1.2150719989913	1.36123367718592	0.880282034546267	0.776372563142124	0.588925441683947	0.175696163923576	1.43174784746297	1.5188467314793	1.14966272447029	1.63942821135723	1.12705673938297	2.14752362193695	2.16540706642815	1.69227095050609	2.00927972409778	2.20157429315678	1.7466958372637	1.285554852744	2.43305488947842	1.0077212968511	1.37248588807288	1.24290909585706	1.70374713054373	2.00245518810973	0.895511883870789	2.21331124382183	0.966083307984273	1.94786609098047	1.51303074706426	1.4520193367513	1.66857185536172	1.72463730599344	2.01501286559292	1.34284218803197	1.75885999344605	1.7058801396021	1.98944784740187	1.59722741496365	1.73522165258274	1.39392267015463	1.77079856460122	1.72133748823321	0.651464675255878	1.8370049654035	2.51639724162	2.35530307009835	1.86418254129842	1.98946346189965	1.90570699529896	0.581642554474138	2.32892654952677	1.33493990643808	2.12748275289835	1.17729923317324	1.7685967741381	2.12621668019058	1.77546656908756	2.21901265003894	2.27947440669285	2.03745018612318	2.07354283904176	2.39456493951937	0.996751582603533	0.585847436158172	1.35697647937063	1.2116673362393	1.18445937570486	0.771124348634984	1.47248943493699	1.88016868578343	2.77263119176915	1.94961021623019	2.03029909077248	2.14399043723069	2.46702349849737	2.22023830218899	2.3130328884867	1.71191246617361	1.96101447311661	2.26400110870442	1.78818052913246	2.24175057255495	2.57868274024533	2.14964476550532	2.22688571949731	1.36067548400772	1.73968313666436	2.12072685921084	2.29948306667775	2.57909633368429	2.32524623544741	2.17998057585503	2.33761885610668	2.21811786349452	2.46059411761758	1.78124772208341	1.7506756406456	2.17070514264502	1.97295974025995	2.1169277632873	2.32773462189389	1.99766415809414	2.07192937081459	2.30840788438646	2.17382285055422	2.5670120849346	2.13558478260243	2.6815985997684	1.52334875174457	1.94025913024048	1.60720432983143	2.14766105873045	1.9954851097137	2.68164470061812	2.4249256579659	2.20719516321512	2.46797735962468	1.7141502366687	2.42482038226159	2.77023768672757	1.92847702459627	1.924961484196	1.92442179781994	2.16990631691169	2.40863315794009	1.788334298778	3.16110091921788	2.25487105142946	2.06201728785069	2.80367455742023	2.34492555775919	1.97679539708581	1.89906170479695	2.29524659477012	2.36458850892901	3.04135700934325	2.20043086530721	2.74240209852028	2.36829305204482	1.54351001346558	1.89677278597262	2.3736145801074	2.53150055185418	2.91495743387391	2.49919740992159	1.61238719923937	2.58500673253418	1.88680759729307	1.76588591611151	1.70821552462799	2.11206480469703	2.34001948132216	2.3625842367166	2.03556448978977	1.90094608780481	2.06537213843655	2.41052761790075	1.72677743421389	2.37861426564243	2.28785731415831	1.94159817139046	2.2107986515217	1.5143879290924	2.0855607472336	2.10603319001029	1.96726986889169	2.59687270838718	1.75788599118318	2.94187905460334	1.47066705175452	2.10361712360681	2.23435306225086	2.05011060682874	1.66533120239354
ZNF500	ENSG00000103199	-0.413449044428217	4.14226826035931	7.06985873837618	0.00783914358376747	0.0158641999100691	4.56764175595957	4.22191148823483	3.73056839188185	3.34101066233482	3.75070268947281	3.8962867091611	3.47608901451676	3.66973394155374	3.59235240627995	3.50703113944217	3.8155726117681	3.44935202908731	3.79305915693183	3.70441233626504	3.95235016505707	2.99773584597212	3.84118946738634	3.43890516364779	3.62728908218819	3.5715593174952	3.8170676908227	3.32445458818578	3.38323987388901	4.00217266571546	3.72263851333861	3.23289183218935	3.90462773577741	3.7332071855878	3.76641104054589	3.02471576099163	3.4772639178767	3.38059682997949	3.35685256603829	4.55404270529005	3.58940011772377	4.44959078797672	4.19407024929532	3.99917923426537	4.53322044680001	3.87423596674722	3.78680741332851	4.44862361583417	3.41332395254282	4.02211095587944	3.88601037647691	3.1800902879947	3.9110751045283	3.48748532822665	3.9754242846876	3.71978074888802	3.52878325252462	3.06332824141458	3.63883026752106	3.76648709567067	3.51416050335603	3.52494952268978	3.4917881399578	2.78643039352816	3.47577288720641	3.72660085566607	3.60740121058113	3.42321609100157	3.49614655515072	3.78856781730833	3.78184774948039	3.97345152166632	3.67771637347212	3.61365659360413	3.69765448700068	3.76518244903357	3.42233217257417	3.34132079380343	3.52291481215431	4.4762550668637	4.07320976911239	4.11950378355364	4.28916695801054	4.47797568614174	4.20268023747477	4.34980556255719	3.89231703349857	4.5508377744787	4.55322396126223	4.16262696689174	4.22025160319059	4.63611103293357	4.45796343961978	4.07417597700064	4.70095627240045	4.55150237426719	4.54014964353781	5.22737042343236	4.84277439243718	5.26017217676243	5.1165802369388	5.15769864632733	4.18430322870075	4.41611709893338	4.47666287916442	3.75451709558966	4.44458221784017	4.33981137831358	4.41498772592864	3.8667628916415	6.21520686417842	4.10415557128062	4.85618276414804	3.85305608436477	5.20027893121863	4.55130031264115	3.42863627950006	3.98382172703718	3.78099732477044	3.92903168961431	4.34908031703128	3.62360347715565	3.18805408475267	3.61145536636242	3.47182168330517	4.66811714100532	4.1104982359131	3.57634216759179	3.65242201437645	3.53526390203509	3.75844083324703	3.73833958494981	3.80643534916927	3.83195819938613	3.61831225133487	3.75504737007792	4.04436187645819	3.24096300495803	3.91644318249754	3.75430866548999	3.99927171284303	3.69969640504284	3.80773716886452	3.76420000423555	3.70708707307003	3.50510005378431	3.15546919709946	3.85199019347258	3.7383870977504	3.75995828099781	3.78667940999364	3.80563520244171	4.1533230007164	4.08859283709075	3.83020853758899	4.08994748737584	3.77109301797907	3.84809873200381	3.9434562879816	4.14740515477258	4.28724440520776	3.63708507654869	4.27359073273537	3.96975785476947	3.80685440899387	3.34374855083967	4.00556944769085	4.10655800316708	3.64214213835623	3.48853668189806	3.5567493710011	3.66860449346862	3.72909798428307	3.53005102553295	3.719995122153	3.73141716241307	4.05485149262524	4.03606833028556	4.30807197742374	4.2376934326281	4.25480471423982	4.18728547511541	4.54689067892061	4.26396899186385	4.49034912515287	4.39032137711107	3.91879504770162	4.35755346754248	4.47664535666166	3.90453230524992	4.16644839706329	4.38061704011419	5.35924873323484	4.95474299453467	3.9269762757937	5.24805234845917	4.45613065885927	4.77488177776278	4.57047230128187	4.75264679526269	4.6152807116822	4.64842249545401	4.30427659253831	4.43341523432409	4.42244009251102	3.9472276567315	3.8872717658086	5.98451333042719	4.33731691666716	4.71823161593958	4.23115625679927	4.7269061277406	4.68268135713287	4.33735675026358	4.18238126971815	4.55850466553973	3.97125337453724	4.41305395454823	4.34673710977092	4.95711596575609	4.1978895795802	4.99999123708525	4.22101001165383	5.20848865508754	4.33110992748398	4.86260997875853	5.23800974951188	4.55045806077077	5.83660288972669	4.71726052788243	4.75508246383804	4.73554668061133	4.83030582313068	4.35465586683853	4.91563546328074	4.83959227701409	4.69619846808665	4.81887518421704	4.53073161586825	4.596102273454	4.37339860683206	5.07771597327222	4.99601550448145	4.85292477884662	5.29628996798853	4.75057864248831	3.74776554434513	4.02336178275585	4.18901560491354	3.52318498861092	3.79576487118864	5.38522226761467	3.94781755251078	4.24880578947683	4.56095906499368	4.41464609943998	4.39355188818754	4.88910246089609	4.4590542719823	3.71153487146647	3.78179815389443	3.97487871882122	4.24269390296751	4.54500950993031	5.80408716679883	4.95524675798697	4.66945956159138	4.93466170015556	4.66989087952439	4.70641385294095	5.41442483480163	4.40897350263634	4.53324774030204	3.59616334631156	3.93660614739561	3.80619045398746	3.66860581433962	3.82760759277288	3.86463349193284	3.93419191542792	3.69356720752357	3.95163239136815	3.76784967280508	4.40219488222988	3.39106773326318	3.96733185754302	3.81716636988171	4.05899998645181	3.9805753962722	3.69251062786419	3.92846392000985	4.04974443155463	3.4987153972696	4.0501498992643	3.45075221560535	3.69025685858398	3.33126480287383	3.6424219346237	4.04495530530961	3.87522813029409	3.37793640537828	3.73833844666921	3.31621558390839	3.72538989158381	3.13543934163389	3.19848619641649	3.65882073478932	4.0636441593951	3.80049205289419	4.21142114208181	3.68075287792897	3.47850793392537	3.48435984603782	3.80055824806473	3.84878964858709	3.23941561757614	4.23594234875022	3.47334107898979	3.92804684876564	4.10597413603858	3.83705332204448	3.86126804452726	4.12429452479036	3.92601279519653	3.54111039138203	4.10546109588227	3.68620006720927	3.96808020462327	3.51489860357606	3.55054773050329	3.37214208390471	3.65714557769958	4.0118677697238	4.18358787616493	3.60358748980036	3.98449676505957	3.73538463435974	3.53661113246166	3.87000973261665	4.44778542698532	4.44337147816871	3.88130196640408	3.91686990368947	3.84717795207389	3.63550694970294	3.95435837527379	3.7579518471422	3.69277185654928	3.56610029701291	3.64772616399484	3.94299115892451	3.61919300788737	3.21861278848449	3.48964959477123	3.49492218404536	3.65026601619106	4.150747101056	4.10606451282932	4.0661974265618	3.32810354388648	4.00673636033507	3.45394717185698	4.12735360159341	4.03461481087967	3.83960677146035	3.93708197281853	3.72566927717777	4.09401389057224	3.39767929859742	3.83022252751632	3.37474970185059	3.81175857809455	3.54168282448316	3.8402865263304	3.86309731891344	4.39360669573813
GLDC	ENSG00000178445	-1.61996307704124	-1.2347262267453	7.06768865873403	0.0078486441397748	0.0158823501509936	-3.64662339275458	-0.388021686549724	-1.95595565802717	-1.67902788688417	-1.28935359609369	-1.62605613710338	-1.19954971594874	-0.331269169172957	-2.93539588195226	-2.56913815583409	-1.67492619538719	-1.1932157779831	-2.01005568877224	-1.18023319503628	-2.57042707501429	-0.61147425250274	-1.80951806967857	-1.50482821455849	-1.4720340834082	-1.22277656551804	-2.25695291095577	-2.32497686744312	4.56966146538069	-3.64662339275458	-2.16828993949524	-1.51440947514225	-2.02699879476071	-3.64662339275458	-3.132775713934	-2.42395035080991	-3.64662339275458	-2.93777409100492	-2.09143930872297	-1.38494134165491	-1.93170126590335	-2.06639001303444	-3.11908912881262	-2.01804870740996	-3.64662339275458	-2.19846129426516	-3.10595454494149	-0.922756721684471	-1.95280501316566	-1.62783131604051	-2.29504275426825	-2.57412748481178	-1.98485662753069	-1.42737971973077	-1.40840319194267	-0.458612195537829	-1.46451611082442	-2.51898668859125	-0.957455242270738	-1.96832398244252	-2.94041268759676	-1.6066872003668	-2.05204969782599	-0.401737269549184	-3.64662339275458	-1.33866187879898	-3.64662339275458	-0.938384794326295	-2.18128876324693	-2.18102315781888	-3.64662339275458	-3.0789862624309	-2.63392250628584	-3.64662339275458	0.387306906755505	-1.04070373328049	-1.54819505191967	-1.71167257682261	-2.9941638900949	-3.64662339275458	-3.64662339275458	-2.2847355505325	-3.64662339275458	-2.07050951113559	-2.39120470481848	-2.36145654812478	-1.85664479193386	-1.85219747185635	-2.32606540316961	0.533351838744858	-1.77919021835533	-1.32311909424032	-1.85139662992586	-1.63752535434553	-1.37744734378079	-1.59685429115742	-0.901948672940211	2.60358412658898	-0.636498662974901	-0.997012023365693	-3.07361386510952	-0.570351667305651	-2.18574606677738	-0.671687831660758	-2.17690807264346	-1.86126228749073	-2.5942499424232	-1.41499232569124	-3.01652203814399	-1.8150500063935	-0.467922775421927	-2.56685809914003	-1.52871573234063	-0.624881426316455	-2.59543930997525	-1.88828038746188	-2.02213022397788	-1.70676394782684	-2.96421928554304	-1.01641633676085	-2.05568890497245	-2.57392446401967	-0.758274409447689	0.520859119869708	-1.86533990673545	-1.45133602685293	-1.68814266065892	-0.189866640951794	-1.54028747023111	-3.12226407838005	-2.31438162546155	-1.29545741952213	-2.1204955015982	-1.61334328708634	-2.9404991199516	-0.0512430457341911	-1.72864278567441	-1.81787688255698	-2.6103784318257	-2.44350158400488	-2.02224356640801	-1.73110932968153	-0.676040753130295	-2.26757513207972	-2.93512368501676	-2.32042186846979	-2.60517101761985	-2.43701993322534	-2.41345727872334	-2.94022970372271	-1.54921115549844	-2.57481247748312	-2.52225068124203	-1.72773765532501	-1.76395124006088	-2.66405731597433	-3.32429782561746	-3.30576985882486	-2.21103506967619	-2.12437860964385	-2.64430736315788	-1.53006818730433	-2.66262027544498	-2.01920901940716	-2.06565006893601	-2.51316805430757	-3.64662339275458	1.00562999437449	-2.72602737530825	-2.11750158793821	-2.15369478193877	-2.96697989576446	0.736773900594066	-2.88896307814653	-1.23609739112586	-2.35360572808558	-1.87591318989027	-2.1089849475116	-2.36277455246279	1.7225875714444	-0.657214223299941	0.516573420218532	1.58377045981306	-0.846384342745764	-0.714728597761936	-1.16372824558696	1.56755209309947	-2.4377948631708	-2.00091935528125	-0.757478070839289	-1.63744382752135	1.23231443414343	-1.40513744132953	-1.72302314791975	-1.36935620480157	-0.348965749939547	-0.735624559749222	-0.915877759672441	-1.28338866877153	-0.471774083688934	-1.86427030002501	-0.784821543995289	-0.426533779503699	-0.290907494737524	-1.27896934864824	1.5014610025272	-0.488309870809359	-0.916746852286912	-1.68577117805358	0.0121215532480812	-2.3995217096588	-1.83879238900487	-1.54421703224693	-1.82515696153967	-1.70934118003574	-3.64662339275458	-2.32610785907887	-2.78236311490254	-1.27577323703182	-2.17578531961008	-3.64662339275458	-2.31813105510123	-2.88247209104659	-0.337651136014459	-1.04611611718392	-2.19465462851848	-1.51135891765056	-2.42789852343752	-2.41955107093415	-2.88461205103822	-3.64662339275458	-3.64662339275458	-1.88595996392228	-1.90611325994104	-1.39099077341337	-2.53490693479049	-2.48610687142387	-2.94817182876901	-2.44530870190115	-1.62003657296613	-2.47529376511132	-2.17523076975251	-3.64662339275458	-2.5606391180761	-2.55465290811247	-1.92314100720722	-3.64662339275459	-2.22717254694597	-2.46129924034961	-1.81279673610862	-1.707408855112	-3.64662339275458	-1.64794161776462	-1.81901900082954	-1.48761585039771	-2.51702781558683	-3.64662339275458	-3.64662339275458	-2.55456686744374	-2.28881186317122	-2.40833475130602	-3.64662339275458	-3.64662339275458	-2.68383327674762	-2.50939326659582	-2.54347665443368	0.7157662431579	-3.64662339275458	-2.56188374801005	-2.87894090152387	-0.935431306068636	-3.64662339275458	-2.97997325396833	-2.61717679099771	-3.64662339275458	-1.55092405031462	-2.17936064162761	-1.38591332349882	-2.21314329174323	-2.0112240903517	-2.14228866213599	-3.64662339275458	-0.656381644550956	-3.64662339275458	-3.64662339275459	-2.92445610974868	-2.91336739093507	-1.54893083084493	-0.666123566017731	-3.64662339275458	-2.97339235829317	-3.64662339275458	-3.64662339275458	-3.64662339275458	-2.94233474367421	-2.63679532746276	-1.87902452723453	-1.86523862543227	-2.47873463527492	-2.51773878719276	-1.93882221287233	-1.78101034415192	-3.00747439420073	-3.08505449716851	-2.20200975450444	-3.64662339275458	-2.5298318525235	-3.02893487771614	-1.26741374634118	-3.64662339275458	-3.64662339275458	-2.13418896406985	-2.4132768389733	-2.19042796556253	-3.64662339275458	-2.98353105922178	-3.08429764981828	-3.03200908448631	-3.64662339275458	-3.64662339275458	-3.64662339275458	-0.647003091600997	-2.52124018705266	-2.28522779751845	-1.92493084411557	-3.64662339275458	-1.71030144353825	-2.50425891539264	-1.9025426854093	-2.6789329193777	-2.19304672016282	-1.37946701506636	-2.40695710603325	-1.8874583600756	-3.64662339275458	-3.00030970421463	-2.17993372656133	-3.64662339275458	-3.64662339275458	-3.0323149446004	-2.9679974212275	-3.64662339275458	-2.3810613660263	-3.64662339275459	-3.64662339275458	-1.32317088181089	-0.758257091385389	1.05523601399852	-2.67818133037253	0.851884114277796	-3.64662339275458	-3.13595263608602	-2.42718460234929	-2.07069345746657	1.92525208226309	-1.31009713849188	-1.76203974621057	-3.64662339275458	-2.96701211277096	-1.32807133467093	-3.64662339275458	-2.9777880511899	-2.5238089774724	-3.64662339275458	-3.64662339275458	-2.49137907978503	-3.06691483395379	-2.16173239569412	-2.97023382126248	-1.21584726301365	-3.64662339275458	0.553587066712884	-2.99767464937272	-2.99257011739612	-2.65552260514785	-2.89869815524592
POLDIP3	ENSG00000100227	-0.366322841466192	5.90199903737274	7.06696959324194	0.00785179478742812	0.0158876492629626	6.06265793585251	6.12255141269184	5.54505748960869	5.51862045328842	5.44941235202105	5.53971792241599	5.57745545889208	5.5408398071196	5.5534821835689	5.65727460997802	5.57708460368638	5.45009845129252	5.51300654496467	5.72759772521468	5.83990711349009	5.55942142169429	5.52744501702709	5.47401378018206	5.61512728142141	5.66187463769122	5.70041227897392	5.46012522078982	5.25152585552818	5.62785670840831	5.57356698365506	5.38472799454356	5.5355423566395	5.56655037383676	5.56041433018113	5.40341279690018	5.50973110563513	5.50695884404809	5.51393852158326	5.95548212530869	5.64661226861762	6.01871116354482	6.33944422983919	5.59187743773127	5.93581083839143	5.52486504249358	5.62897555810798	6.00815686874717	5.69586079346858	5.67066080496805	5.49381115489366	5.51283928783968	5.57908341184469	5.60001130605039	5.60158930777172	5.5687817914437	5.61097818063369	5.38402935677909	5.42827009737736	5.41278090640599	5.46106331313838	5.18631209941165	5.52887636098936	5.66302730943985	5.55285337750729	5.5232793890953	5.40437579823473	5.50340245060105	5.44566095990244	5.52606214795304	5.61302416886895	5.63623683593325	5.60744444757972	5.66752735265031	5.51084830136107	5.74794948376269	5.58938348145812	5.58804471941617	5.52112834958781	5.67207666392029	5.48875621316906	5.65946262346479	5.75208033460101	6.19236709126923	6.64545650282199	6.0581783280438	5.75895612677428	6.06403574295667	6.24059874857715	6.03356933382376	6.00607698033378	6.33405510087649	5.90695828088126	5.93533434995693	6.46834020110609	6.08603828867215	6.24683771057968	6.60273504842097	6.42356379439438	6.78315245151834	7.00111055248307	7.04984448098736	5.9711212688647	6.0591314411759	6.41183213553143	6.18516140449104	6.02885842052182	6.13099583264306	6.10757283306075	6.06726876063567	7.66302193287942	6.10099339540047	6.89305802483826	5.55829076953488	6.96369925063071	6.31639732727496	5.55682998222226	5.71153040800371	5.55519926282679	5.78800387632377	6.25359335474116	5.33209287537685	5.44443965518882	5.54280297077251	5.59873285776854	6.34103735133906	6.45008241958475	5.3791865234102	5.54035617408735	5.71724930881624	5.72585039575677	5.66589864134272	5.70796615039919	5.60696146461817	5.35285564205852	5.53690371466857	5.40049533671093	5.51246704438594	5.94255230165743	5.60262561173587	5.44816994548392	6.17266626693053	5.43046978331716	5.74642153562944	5.7774502068249	5.7069948034287	5.55780894699642	5.57967642102653	5.44628490356295	5.50864997289569	5.54663345292808	5.65323057625541	5.72113567178694	5.82975782842415	5.74078518976953	5.88724841445805	5.69965572855516	5.77583264244484	5.5994578992712	6.20190828258879	5.96301546848006	5.63245043499449	6.40071832702593	5.80974021505321	6.04088290212877	5.54514045765656	5.83751718945037	6.01404132383451	5.75812655838747	5.64901456535398	5.54641002699916	6.22344713188238	5.95319979175989	5.74285452106066	5.76135734175081	5.8655026044382	5.96320693337548	5.84876163122702	6.26382076126308	5.68196583292686	5.90142427980099	6.3781729759827	6.3633552516255	6.79009215763394	6.08320165123989	6.11125028589012	6.25095198599505	6.26572710758805	6.53093854414438	5.98674771563703	5.98580744930893	6.24695854820538	7.13266054321381	6.66058349532057	6.32390929006954	6.97669333741642	6.19416102250407	6.16469493476602	6.38504709745666	6.80840391447719	6.22367553373804	5.96725256105497	6.18359118789425	6.11416741637021	6.19259076702122	6.36847559968749	6.32900470853034	7.59791762521741	6.10674342206453	6.42685258635472	5.64341067270897	6.09213455702407	5.82578709728931	5.92573731788456	5.6923742823934	5.77701732916717	5.6780164143545	5.70299487618251	5.63898025996533	5.86125121666292	5.68380774169532	6.48582422581032	5.79606874149137	6.77539857876794	5.57550173688896	6.23000705172296	6.88233516679698	6.1116469881154	7.23781328487562	6.21440782662914	6.02190040068206	5.96271260561288	6.25667089311392	5.88769859434048	6.20063415940344	6.1163680978088	6.09672073436606	6.1625896433171	6.10150855735336	5.97776190819935	6.08360874987454	6.71650226526914	6.84760630792672	6.40518943373162	6.85190942097492	6.21979299356471	5.33442175686067	5.53589956979152	6.00619542183038	5.30573297323889	5.34014385980304	7.11097770543216	6.21503255336056	5.28207784940376	5.8433354138593	5.71781242668148	6.29343528629703	6.8702937180471	5.99627429378486	5.58752102448549	5.69013518125692	5.70417750514859	5.91871880105809	6.31559226497036	7.1955402335794	7.01464393979038	5.91146319095768	6.8715510786879	6.41432247019996	6.36111571410299	6.83120764705996	6.03875509215824	6.40808348425461	5.4380946501406	5.32662120093237	5.38565260399127	5.3086419418689	5.47256143162767	5.30587510144343	5.31636574232052	5.49063187401186	5.48763152334009	5.68708682519068	5.52237580436993	5.38471225266107	5.46675224633447	5.32994500354121	5.4008251709593	5.32045319764225	5.40470467198434	5.82224896516569	5.49513121933026	5.67356769659389	5.40883031667109	5.40568705411472	5.57137816127489	5.40178103479639	5.26933791536622	5.39376878423754	5.54945086842358	5.24260105848807	5.14892545562221	5.27139678548158	5.66043084777197	5.58548294435709	5.34107244644551	5.59739849948394	6.12525185252128	5.9466966948415	5.31585569210703	5.26810910207764	5.5190134240989	5.25203503173728	5.3070320914829	5.84025985141212	5.60638703219185	5.88158476719537	5.5252166320046	5.6166275948667	6.09180769459798	5.38017537945437	5.83944312442283	5.83095458145086	5.32832898219967	5.52075272951676	5.55504541664711	5.78562187301763	5.63885129247515	5.6610037668278	5.36629187255294	5.44763381952095	5.81800559280885	5.49339329495616	5.55673458475836	5.29745165787967	5.80480961870271	5.70181257304465	5.84679621601248	5.50908829129169	6.09421426641579	5.92470731093505	5.13188195630424	5.58699926884818	5.77930437599322	5.76775481501478	5.68445235543622	5.41709493264417	5.38567962485421	5.43941695663413	5.45543459353709	5.4201357119695	5.51491904173163	5.54050545076638	5.83268000646069	5.23939488626914	4.63497929279411	5.39790658320649	5.8262115481276	5.62144465566464	5.65261662074619	4.94993473005576	5.76119117809865	5.46388328016149	5.8315782650777	5.89268891176972	5.59513585047678	5.33617855742569	4.86982097669897	5.37790571349648	5.70957169415495	5.53666429080191	6.11402859512024	5.62719881139795	5.65046111848084	5.99999236898152	5.97863884866811
GRHPR	ENSG00000137106	-0.342010585048198	5.39607949281776	7.06672194358407	0.00785288018521355	0.0158887690272738	5.03051495648191	5.45402769303403	5.31404148594824	5.16028906626495	5.06167965078856	5.14443827331501	5.36184358141441	4.84419195556201	5.11801878908205	5.24327919308541	4.9294021783412	5.17066738174077	5.51389307820264	4.85077497129231	4.86236358504684	5.13862303571048	5.27913229710088	5.00946347176989	4.98415111192328	5.19707758352259	5.26685223512977	4.99134438596529	5.03103661682247	5.06312140901487	5.12436787938196	5.0521763677087	5.12090362397609	4.84434294329036	5.20849884188578	4.88654693241962	4.64981641761294	5.18204448608958	5.53174884981157	5.54692023286444	5.15030598872443	5.7535553455843	6.12522046684276	4.71731668793324	5.53338553954348	4.7692647073523	5.1398184347603	5.75667231813898	5.05053750421498	5.76204589108299	4.98165400120021	5.04336102816599	5.13571846871402	4.99752146936897	4.82189440589926	4.96877976197165	5.1003031480102	4.99848288366612	4.67572609777094	4.82171961115545	5.02472141099493	4.72363237453738	5.14252385577568	5.10915970044008	5.22489070664883	5.43974144351881	4.82004949959508	5.0853747435137	4.82273028026496	4.93352118967905	4.96640809554008	5.17278314303282	5.13683285585339	5.14437182311933	4.97429287529742	5.16009010324064	4.97868775419149	5.23942196887064	5.19946873120849	5.5199869419196	5.43762361131673	5.31329848870923	5.46372360044867	5.6910428758436	6.64145998576719	5.9471859400331	5.26125582599766	5.60935976642453	5.69871725245605	5.52996729806976	5.30853492490301	5.71362848857686	5.37874432023982	5.72742005400447	5.73696471796681	5.40791876827516	5.43745853688021	5.77671129800823	5.8906531659604	5.86513428414657	6.658207420533	6.38614347417887	5.45718167836885	5.51591667952387	6.20079360385356	6.97251452308874	5.5815242492981	5.20849684894437	5.43433789396302	5.33400834920879	6.67173923559952	5.60253531233756	6.21399467668774	4.55439941985356	6.11208210293781	5.26884218830732	5.28405575576631	5.13077887060011	4.85351194771402	4.69324795395551	5.59513113679775	4.6977674853999	4.88596779190307	4.71661584797278	5.08666607072086	5.37428889383085	5.41834673124632	5.0576500908169	5.11336515673271	5.1902626299012	5.0915841177582	5.23837714954915	5.13167548127294	5.08921987113119	5.15271172186762	5.11171330818645	4.96705040748447	5.09569335200822	5.41210457770199	5.36848786724619	5.14780900970407	6.0341414471691	5.17464932559977	5.28793741411017	5.31595962646877	5.09518493181087	4.98758094697722	5.01397061806288	4.75726561498366	4.79555041131076	5.14047219299933	4.79237662833646	4.74882147319899	4.95568552282252	4.83899419907221	5.13055180951077	4.98106669232691	4.88206838118944	4.9259292070511	5.39760731574437	5.2245012663259	5.23231462877663	5.52501448000849	5.02535137695769	5.47238232421673	4.93468022025818	5.22669821480946	4.98485332762518	4.90574420264924	5.09975415872641	4.85364048416879	5.01861887154574	5.26495378609273	4.96412968156698	4.98264703911012	4.91739944534611	5.20335174028376	5.25471612305873	5.57992534390463	5.18494639701837	5.31340886807979	6.07515237489319	5.97025754802924	6.17797048378102	5.57689760371171	5.36208628301568	5.3549417722319	5.74110170507436	5.91307456652674	5.10991014046572	5.57941587351382	5.31754702577299	6.20960083645357	5.79279139470655	5.48478115083789	6.27511579709477	5.59172766127687	5.4016811137941	6.14117038567185	5.9357072769309	5.56505057892128	5.59254751811884	5.74387862623806	5.41212603203128	5.39718081133854	5.26634602095264	5.65094055660636	6.76830502507381	5.66734300793353	5.78315714818946	4.9132415998994	5.53395101882682	5.65555839752182	5.58007548073667	5.14736729334416	5.59162248065502	5.70472338119093	5.49869681174472	5.74435159975795	5.86592507845287	5.31648322332805	5.8951797473689	5.55556912136263	6.38240567981577	5.47038469004737	5.79851638683113	6.47045956974799	5.95941947483382	6.73984522506922	5.62535742449986	5.6869778885438	5.62489534043908	5.78527253679543	5.74788212817105	5.69130841095331	5.60594307949118	5.69122334518724	5.48808194954627	5.27346363339641	5.3601919309756	5.68148656027335	6.37726675455937	6.39769532809807	6.03818026714832	6.30392689664774	5.8052705906332	4.57825780809123	4.99582962524547	5.24703902121893	4.76360153414717	4.64790760596008	6.23098620193973	6.09813507493248	5.23020916048196	5.49943082614252	5.39252733177366	5.95328731004428	6.31230231775653	5.53726403038556	4.50788040879401	4.67408202203899	5.55494885625821	5.30662384457679	5.56041221319439	6.61250133164258	6.3207557640956	5.32249523490064	6.09716402934213	5.69405742371036	5.89579842372586	6.82933533156618	5.41962399381602	5.86849350618605	5.15974073936656	5.19834455804972	4.97513536196031	5.17057397688762	5.02649238165181	4.80334978376031	5.00032532407632	5.0627957598188	5.42369908766076	5.24361209238409	4.91742697741426	4.83028642959083	5.16688183748776	5.17594016472521	5.14190776619616	5.03954351282243	4.92092382978896	4.91789421512743	4.96606840383234	5.37563658558566	5.04172030465549	4.84664669636357	5.04534389078407	5.24807746032891	5.00653682367505	5.23693766671889	5.10774051575024	4.94916755295814	5.27621176182669	5.04116777706089	5.23636985847391	4.95913482861766	4.99976999388329	4.76732036855427	5.7311891739443	4.98941255048892	5.32507937680926	5.13445677801916	5.17591414262337	4.95615222191533	5.02028366925688	4.80655662131815	5.02467256705785	5.26465161463221	4.9361847077071	5.01552315384195	5.21309709310907	5.09204245044096	5.2005229993602	4.54450065040614	4.72442870438334	5.09836367780127	5.27845459184944	5.23234955230295	5.35434706742427	6.25808488374868	5.10194713206558	5.39386112606604	5.38186369050408	5.10715677121598	4.88042183195742	4.73932414918014	5.24568403475523	5.28881260612419	5.12537851955497	5.02843869615345	5.53624431363969	5.0949682354271	5.28908332987555	5.4696172630453	4.94771186103065	4.90716180414361	5.12088591246645	5.22137849867272	4.97020846204923	5.21004249031805	4.96218325940223	5.13860543812505	5.29579603779107	5.38438726122134	5.83967118189078	5.21655535867845	5.27974178760341	5.00264694392484	5.37664216745825	5.05860127696188	4.76279565160846	5.31386616770098	4.84595699255524	4.99173444149827	5.05806085139779	5.13598724818169	5.04458288073335	5.2903303790185	5.18669981612081	5.12500026452406	5.2626933515032	5.03040539884355	5.4241164063907	4.9963441436336	4.92157892315144	5.23340606421969	5.44036569162668
DNALI1	ENSG00000163879	-0.678554913256021	3.19536995572844	7.0659915912729	0.00785608206351598	0.0158941706346679	3.64391348295709	3.5978250650838	3.01533614234195	2.62797141573705	3.47196957247193	3.37676075855621	2.94943828903027	3.99895182178317	3.32574669641389	2.95671671530835	3.39127834518561	3.23603297894728	3.18875176014718	3.11153876037038	4.09180043191043	3.30675729958191	3.37895298813691	3.38347116867783	4.13330684801853	3.0175462496626	3.6974839747311	3.67483832265323	2.78326742108491	4.0570857767121	3.40418656444017	3.71580286986679	3.42703959298063	3.3810243765756	3.6806081190551	3.37499809068179	3.9354555718819	3.39456462876134	3.33488745352557	3.35505884296434	3.16000428891669	3.36869965795869	3.53246051102193	3.69402496015373	3.46776468869953	3.67558785236852	3.73661487424597	3.53969290738185	2.4885966759072	3.27298816160551	3.27241640961635	2.49279128801871	3.50409117147136	3.12325025863665	3.8281171416348	3.97457854500983	3.60732242018015	3.4911937600774	3.87106673259016	3.43851346251781	3.74870518708392	3.60373650719662	3.92228216602454	3.60536510659046	4.32440722614429	3.16132905102054	3.66652029756052	3.08360109091807	3.39691195112123	3.27686502271329	3.7547857946663	3.3779759984242	3.6592770776818	3.78738954621549	3.9333478697659	3.20192585027954	2.8497429071525	3.1047064823519	2.81150478277699	3.16033720661386	3.20760698191018	3.10524831942395	3.08429786904463	3.38093101060809	3.08726889333897	3.69282993878752	3.46230812848535	3.65502973054892	3.1126646768004	3.63684621276727	3.41343916564027	3.26622275902685	3.6785486028386	3.78664751310294	3.73637128309354	3.90442791123078	3.95982709084203	3.69162912589185	3.90363051493741	4.26317486248989	3.2001697552546	4.30118548558215	2.90637036144559	2.95434491576056	2.94676485028305	3.31897311082465	3.77759580221351	3.44659567142998	3.43211517032773	3.14007685130603	3.56285086883829	2.51766920191078	3.52500649749521	4.15884951821714	4.02712783940818	3.98159256965782	3.09821382267738	3.63067726022539	3.76058053044392	3.2086445339159	3.30476731777258	3.92076492992333	3.26040991979646	3.93026484522628	3.05180118763894	3.56060729457061	4.00675786190185	2.8651373747071	3.61664854778946	3.68801515899546	3.83395311115609	3.45565281664563	3.81158607750526	3.65939284320008	3.89746132543339	4.42991623118003	3.29909250066778	3.72735083214632	3.61925817286137	3.74314809872599	3.82398502975898	3.72003563350328	3.031985985059	3.43532603264299	3.21618114457196	3.42652819376474	3.72923796955399	3.67978796135225	3.54530938606239	2.99070211638462	3.2881078255494	3.14331440302673	3.75561783944311	3.79745129241543	3.10845546277296	3.3602241652697	3.38048719737501	3.31212794484479	4.06242145765485	3.63759710232935	3.73735556782617	3.88615172465048	4.27940362422538	3.52616432647092	3.90966286961584	3.89596312965438	3.72935571852225	4.38528310886968	3.98297100210285	3.77969582825384	3.05561334456695	3.71421025470663	4.34447915699109	3.1545278910934	3.83645826382105	3.86067559807705	3.68798561477713	3.81579923019884	3.85269285788229	4.36996814898723	3.43727974866496	3.99117366939226	4.96783001951166	2.77143293959883	2.07372992117933	2.73920913692941	4.93350068324244	3.21647112352593	2.99721461773865	4.91162297549421	3.05198541396341	4.14976500848441	3.03179244037052	3.93058367331972	2.75741194251316	2.87771729514331	4.66871372345122	4.54634819430389	2.38546505336944	3.02656382965258	2.96246316119326	2.90692239195625	2.97134877210382	3.08225567869375	2.71338504978631	4.38583367563083	2.31779540314527	2.39613062827217	2.29046529223385	3.31778978156419	0.918064174057072	0.938977814901605	0.729493531639365	2.114195189384	1.48092814251923	-0.964524867142895	2.28179754535678	3.32723716476755	1.86136857068785	1.00958644095861	1.32092400808589	1.38633340185526	1.37248588807288	2.55418175297894	2.87960151487418	3.62325137382881	1.64962919400981	1.86716553289988	2.16015175341974	2.0674336368164	0.854445535822027	0.353524228214675	1.12282731974939	2.29106174880425	2.30632357580718	2.81406926485748	3.08138999761843	-0.112193608310656	0.0196129403914963	2.08848610251827	2.19506363092516	-1.28576658658572	1.38295036901736	0.987319537430003	2.83345894380415	2.81137781425195	2.22846366256392	1.43822564074957	2.8173737251326	0.780882826618832	0.477937537605311	-0.605984229739373	1.20966035417664	2.0177087424253	2.12748275289835	2.37908304740601	0.282172054574293	4.2717544204214	-1.03947148721112	3.92413006580579	3.14016118568812	2.42921034993047	3.09052678734918	-1.1242214676376	2.54862347175083	3.40915960978808	2.09148148822065	2.58130906486138	3.35599665930262	1.76104982070472	2.77319416704424	1.62722432752013	1.76968211249748	2.2180149562725	1.08079357225836	2.77085437793133	0.662721962864342	2.83951783103693	1.45991343917112	2.73124086140939	3.77825884913512	2.45155301964013	1.62482294485416	1.2489994198559	-0.66498207887503	2.46637126414231	1.74802705218797	1.33594118222342	0.791522169904364	2.14770775854368	2.73975650253788	1.90396104228099	2.1884093041788	1.82806583892862	1.9443552522507	1.94241216311218	3.17133698665551	1.27227400868167	3.13601219175695	1.29224574495124	2.4258855537499	2.09332855000084	1.02727499063077	3.27128659872362	3.51092263030641	4.15076360940899	4.16208673744872	2.72433352785055	3.09839381330926	1.85016832584013	-0.413919304416524	3.44362093258991	1.22981813910031	3.22867997609596	-0.451814899078597	3.76452478585367	3.22746111711839	1.48239210787475	3.22003746859282	0.499449926257466	1.19566182718986	2.3317553171066	4.08473284089349	3.56786659243827	3.36601669241168	3.15704965232828	3.13895003888844	3.37790112547746	1.84712000232135	1.71583622139207	2.84709897598012	-0.165071674603752	2.26016359628461	0.592748822117299	3.28802530357399	-2.21607501595619	2.74400786738475	-0.908387480349532	1.98220960155498	2.13850994497554	3.66045010289237	1.82363917157162	1.93957044364943	3.32711357125897	1.02927835084506	3.71379938307961	2.59998396759246	2.15965363822323	0.614742086469199	2.4502856597323	2.05380713059402	1.86417418748144	3.1252323035677	3.04729605987694	2.10844054553428	4.03481595350679	0.712360752078224	0.695491811388639	2.65020747180961	2.19650985987357	2.34902329749993	0.275092564276113	-1.13291650980946	1.84331448818446	2.96066882821528	2.03471441318674	2.63238039688323	4.48491717808902	3.46161864678677	2.95162834838064	4.20471374269234	3.02019099030934	3.95846043138438	3.58346027104385	3.91304582750238	2.63450885065251
FSIP1	ENSG00000150667	-0.614396025038346	1.02064854724961	7.06536145744792	0.0078588456548538	0.015898684842367	1.46139055407302	1.99970842394812	1.1276568918282	1.35026445949202	0.787670420558764	1.57639288553641	1.16261668320123	1.00099725887496	0.793590470756042	1.79842728561946	1.02434161580405	1.79243611218562	0.886139242730742	1.18665905366191	1.5638148257242	1.52821576523268	0.719247393518921	0.823345389768134	0.698925386190496	0.329304540659791	0.411850699917581	0.844781252019017	0.739822537225229	-0.301808021034257	-0.171255836351414	1.35423548794084	0.308564271299421	1.14446268141068	0.599011842810115	1.92876619351491	1.42019576860453	1.26923190262466	0.915210388237474	1.23436915489857	0.81291714186695	0.990417941651765	1.42669540326365	0.807600976437377	1.19764569292527	1.04136847465574	0.894252645019373	0.970847019867293	0.410465224444677	1.0212430858996	0.0991867216081569	1.19014478093266	0.646947482909441	0.83987213170253	0.862927724934154	1.64798026827312	0.827744918651911	1.44846322866372	1.55202548219666	1.59592016558388	0.576982265554803	0.740087549008904	1.06765828622218	1.90901647312117	0.529554553371665	-0.0538528681892514	1.61060718111768	0.571545849778456	0.477586247077744	1.57873609400213	1.08724382127796	0.826653360879154	0.547199062558227	1.15284421856325	1.18104205536948	1.35289384402125	1.37624551587002	0.947563093246213	0.441830032008137	1.15565621636839	1.86940802843401	1.22442336913109	0.637647846332417	0.984473525773914	1.09031902184689	1.99323041178855	1.03037602890314	1.42853515949986	1.87470402675854	2.44477924694759	2.54676525531298	1.66515222497543	2.07815523273607	1.90749369210113	3.0253741882929	1.76117937283525	0.979046475735446	-0.048576740406161	1.1853850849222	0.819346426914636	-0.678213676350052	1.69176828970648	1.40361188173007	2.81832685376343	1.46706772177836	1.82036808690447	1.97768968673514	1.69076294737	1.65119751948019	1.76574548787286	2.01102157369725	1.20349114874237	0.903662217959286	1.06756001015626	0.447903956514643	-0.898285792840359	0.69471334282183	0.364959391454821	0.612223651538809	0.50125586947613	0.331382153530023	1.1718348524648	1.02860168128043	0.847681941648849	0.932966664990369	-0.168584585906053	0.40537803787913	0.801421299032507	1.21635783957618	0.664201838825694	1.01369946635133	-0.0897394880082754	1.15806818370232	0.201823586392083	0.802060333177311	0.842575620842665	0.626966093378056	1.13702932222001	-0.121954531850699	0.666942735308316	0.249387494509304	0.944578337684553	1.44308161749131	0.395672241234378	1.27582427298693	0.569561620420949	0.857687057673042	0.936712783667673	0.567556067683639	0.760392529563254	0.768347475824488	0.126719817006614	0.578420920642999	0.580720664011316	0.607369342962127	0.795624058269178	0.622046299636584	0.650230189788884	1.05862170643353	-0.131641324598486	-0.0877995182871782	1.01768756158541	1.12971987743555	1.02455834963491	1.22206235874961	0.919148875675068	0.78634180113513	0.390082131284648	1.4797751172193	1.53158208417732	-0.35818295995067	0.558970333115993	1.2175371229084	0.401420484269866	0.544522732288654	0.972144477209749	0.933285619234674	0.467164413969645	0.470871914678454	0.0273510794464235	0.495754818789739	0.755170411226019	-0.0592234503834452	2.43265666133933	-0.59451500946432	1.04194755814043	2.46894264867084	1.68769316019494	0.525867425132875	2.0611916700741	1.7713082828138	2.25735426012785	0.81725660017492	1.83776438974009	0.208026524046958	0.677128900890527	0.715437027276961	-0.0288579873651804	-0.430874298334644	1.34363380030642	1.46899980904847	1.13746268746708	1.02214472516529	0.71994689526597	1.16312952918863	0.8135721309759	-0.073636740426868	0.0319609855286609	-0.109654354059085	0.226424005151804	0.642041689064833	0.908603575140508	0.178857192173957	0.764478868101215	0.916454145857405	0.586162498744994	2.33405240802506	0.0873914634605546	1.09377320474726	2.40990941298334	-0.696021687792371	1.86390584466179	0.115796735474894	1.30357221701475	1.35848739275858	0.801599417576059	1.09166853538989	-0.346588355937076	1.99559827809042	-0.654120940576022	1.26261108161671	0.927997587525159	0.399999000960385	1.57423903395604	1.38994748058232	0.412892099650697	0.546773228694546	0.824168106589143	0.0916220198763904	1.52522929014407	1.12399560703887	-0.739614995103881	-0.0866281649394198	-0.649067952814096	2.66897300263912	0.498390499131199	0.838245677630531	-0.109662944992399	-0.645218043416305	-0.238176303089683	1.83423972661405	-0.392204992464832	0.811130275818038	1.00987200738118	0.873912605865511	0.675851638091899	-0.040144296057969	0.86717996674631	1.38414330378407	0.657561405698463	1.50957989352737	1.63173604950559	0.418571599877622	1.91373543438257	2.06162396622117	1.73749805650036	0.939671979614835	1.0747844289869	0.97048970797267	2.26057362636665	2.5274505609197	0.0929024046808997	2.77263119176915	-0.689067710104408	0.408517147090476	0.89349472972812	0.27173836723148	1.36622465365767	-0.58124234531286	0.0311912154989079	1.18900126182879	0.183529675523451	0.00606794304366949	-1.47409662891783	2.16563716758638	0.288127475531103	1.2023870848855	1.12113418165424	0.239457598466011	1.14697343338969	0.106921917221939	0.203904570741196	0.921278599284621	-0.0777460119145029	0.878627284847684	0.0719084699186522	0.460466767919474	0.319193962828518	0.405212585639804	-0.201585377428576	2.00583757971661	0.879146682914743	0.995421912950081	0.744778623445417	1.85148104938446	1.01480295204237	1.12391139908989	-0.237984088670265	0.181998961187631	0.267767483504545	2.1684872531527	0.497112326724143	1.32607571855525	0.0765930338843218	-0.102348964894828	1.09067480336428	-0.249784985209676	0.645436910873639	0.424017358693029	-0.556246565347875	0.695466515430792	1.03852596497564	0.625005489164256	1.56651890692123	-0.00378827868547882	0.486784802242021	0.698190333168322	0.515582711254258	-0.637734970677002	0.905453707465383	1.01695295905659	2.16841760764285	0.17718478320104	0.449207855507286	-0.0276067293853019	1.96923210609434	1.60286997093772	1.19798394510908	-0.194418956382164	0.0768207723593591	0.508576041585991	-0.236657140780752	0.989800819783276	0.898137810125289	1.19863687046705	0.28326387084786	0.000434018345796822	0.282243566405244	0.614742086469199	1.06995668528459	0.766214955508315	0.522379392101096	-0.712520997035009	0.698023395828905	0.0958917316303639	-0.460487294922882	-0.971953282907357	0.211086340503883	0.693558587001726	1.53626988353716	0.429514517111168	1.56193802349943	0.156071592739893	0.627541124018595	0.816926473959711	0.0837126390582339	0.730631712507035	-0.241385970554507	0.847335879424446	0.827630829337029	0.978496271086424	0.710136427701822	0.776208842476507	0.969081446063147	0.194742347699547	0.984373670919226
RPL21P135	ENSG00000235482	0.691306489563149	1.02736588629009	7.06457583279303	0.00786229257804298	0.0159035035649056	0.264422759243939	0.614903866242041	0.799317380331612	-0.0716936538792255	1.47197714091942	0.466602776601436	-0.205616576994831	0.830213553654148	0.434879274855051	-0.454019160609425	0.751915939820699	-0.24730060379467	0.00883008847276301	0.350901584758027	-0.659678097714045	0.185561358988488	0.363792137805386	0.73161274658107	0.66740788915691	0.472109819660857	-0.460607610517372	0.21092066053876	0.496833582238457	0.043556754741912	-0.0960180310704992	0.0983581370995491	0.208786242726584	1.03759408905792	0.462605284197174	0.651523241511671	0.0284450431725765	-0.539940240758654	-0.317884039832183	-0.0159257724901111	1.24883165087829	0.0472641759596678	-0.057268993369666	0.113857527130193	0.0235478795129187	-0.214276906468922	0.353677985610161	0.832630509073153	0.0240322926447911	0.769515325611726	0.609306495499343	1.19014478093266	0.245752179662072	1.16908093793419	1.56746786971274	0.359494950078298	0.368047924953702	-0.257050869243827	0.519588579424262	1.18658591679528	1.40679973268795	0.403126472849331	0.536898646170272	0.614261554790041	-0.904028930210355	0.318862399731034	0.567404144081577	0.00571031086883937	0.525356732669472	0.822051287622801	1.42141761636208	0.826653360879154	0.662783518608135	1.30501614202802	1.52679816553778	1.00019548216892	0.975924435907425	-0.491809729202403	0.580440939559594	1.08437446108302	0.346160630704419	0.605659628239667	1.00714318677841	-0.0343434768739683	0.436988991354205	-0.179380893568546	0.845765278545628	0.77071519101903	0.521144373161908	1.16104672755731	0.64186780416579	0.652927037619662	0.0925227536172811	1.10920537402349	0.60212563789445	0.952631174291874	-1.62141191628992	-0.877027089560573	1.16644997190828	0.712155027574129	0.273773199959398	-0.0779170123873062	0.994595874524185	1.68614786254538	-2.17690807264346	0.24737958771953	0.579884616031061	1.13434986571759	0.564821779757951	1.08632427051195	0.774596901833949	0.252663656567128	-0.385060044409231	-0.0609496237037603	0.618506555179776	0.679967678678484	0.657160592503107	0.447151001965791	0.129590901761103	0.187912713390627	0.609783251660081	1.01295988366262	1.08764753083295	1.21458899163377	1.46753511007414	0.345770718425995	-0.136738913794772	0.829819099524828	0.391446390607354	1.5775118583744	0.176662076496162	0.780434468071068	0.566550245413763	1.44065592278542	0.959959417759926	0.564744014633666	1.05439530140878	0.335525186990354	1.30525139269496	0.291295988752463	1.05365830639963	0.416079634251328	-0.0146407640971856	-0.10150565865373	-0.0813195817845936	-0.833167439483265	0.236790520757869	-0.122819988937483	0.340611646064466	1.10293919631845	0.768347475824488	0.0673773404799677	0.15874552442738	-0.0466824834179805	0.625726145194356	2.15811944088717	-0.185385963803285	0.11101504598327	0.405434312780959	-0.389698087984165	0.0300678248490533	0.229151457581954	-0.674735427100092	0.0801004099806852	-0.192634299978338	0.532222037954716	0.657544658595229	-0.524588517268734	0.259182067675971	0.24396022552134	-0.548873928870614	-0.45702926269762	-0.0610319750038712	0.208325310242241	-0.630182202997824	0.373897210201292	0.247734448393937	-0.451823389943579	0.266198291420588	-0.2900702812963	1.81402807924079	-0.0286784602135636	-0.762969619102727	-0.484078489404299	2.01824053031137	2.70717970405143	1.27402928788249	1.59070944186936	0.899008607292042	1.12659719320128	2.88274586795794	1.18166182338695	1.02148971071854	2.19482982047228	0.943471373293659	0.816981427148543	0.78416051406129	0.813746475851504	0.359993539521583	2.1747340743866	2.17684535636525	1.65177519782568	2.2913975585924	1.04403610264164	1.91370135604895	1.38272151935172	1.04125168661731	1.77468363755783	1.41101137611238	0.761104032207881	0.423497139326258	2.23667483345199	2.15826074312211	-0.0137954028571239	-0.400290589482001	2.31093679249788	1.23374451373637	2.67095165837509	2.14106921161045	1.73715204311039	3.57977708516542	0.429739813073248	1.8673636941496	0.682079586576262	-0.604730001065322	0.0704420611801336	1.35442796491551	2.60547153307522	1.40570342155884	0.252268430398723	0.660533245934042	0.411163239496188	1.97887848386381	2.5887910790319	1.64960321692082	1.5396907262388	1.07174789499685	1.21256582860933	0.882657271710025	3.47592403727589	2.89309516238608	1.91088631457802	1.02391446450731	2.20861170144683	-1.51077677692426	1.2214454409514	2.90328929507469	2.45249817803474	1.64705408329902	0.330443858271249	2.45082387539521	0.106733666019945	1.74397800856767	3.5588730698807	0.130421976936677	1.17729923317324	0.12999641591987	0.106427874632238	0.0408470210401766	-0.688183238179883	-0.161984007099408	-1.92786947143634	-1.18796981103507	2.18615184996399	-1.03823323147937	-1.0220490630265	1.03981253502373	-1.47644887826783	0.365355321145073	-0.208935225663501	-1.91895242675813	0.158139195645836	1.46109892781401	2.94244436322806	2.24533155074858	0.298896821496949	1.1021703741198	-0.904960241965791	1.36167234070964	1.04599774008127	0.717529309844656	0.554906457498374	-0.8835533475328	1.17933297750564	-0.432714481881408	1.03634411670129	2.8199228480126	-0.137252500489163	0.186771881084848	2.83604219161022	2.34063451247045	3.42090864122794	-0.195205982199857	0.918903954626234	2.97612936721766	2.16703148187416	-0.0116674096707633	2.2774815430921	1.66268462538834	2.61943868175115	-1.3343662650286	-0.804677578424054	1.6759795594282	0.042321540081324	0.397516506662264	0.412046267235081	2.44501050005828	-1.10815154178309	-1.10985528092695	0.49397982587593	2.58608520921153	0.118889140197711	-1.51641952344801	-0.127706935309695	0.413919198785131	1.6786441292069	-0.619873491136288	-0.988643666314923	0.912599893921679	1.1466363907043	0.0388140743234078	0.167182104461419	1.79756045095554	1.14408155493014	0.398912263928662	0.621076493798489	1.51807715465722	0.414852668341903	1.00216338446162	0.845448621994482	-0.654680084079203	1.20973398370798	2.13483463500023	0.232481854625203	1.89906170479695	1.50210716133628	0.898254580526629	1.65522801450394	2.33423496526681	-0.0440590812268555	1.19274526779772	0.357490007714511	1.21553885284136	-0.427419243164578	1.4873191168331	-0.275668585464063	0.735585731959109	0.649578784158552	0.502531280854477	0.0669985982107858	-0.135915779392626	-0.850446356039797	0.189867529532464	-0.26657820603858	-0.336719801300808	-1.1536055602551	2.47558999166041	1.65947985741336	1.63535715095927	-0.480450031450305	0.589904388040328	0.666132486292295	0.787003296746622	0.663102692177447	-0.971218173844233	1.90860268182954	0.797711496091067	1.09673521640843	0.502944004715703	-0.35624789037077	-0.0557264864940247	1.49239527793321	0.167371127008414	-0.220236386912961	0.243610685120148	2.82325441827922
FOLR1	ENSG00000110195	-2.50041583852661	-0.118418323308224	7.06418038512408	0.00786402818708166	0.015905937006324	-2.58986548870882	-3.04309582021833	-2.8453099848894	-3.19889118695217	-3.64662339275458	-3.64662339275458	-3.24818788737452	0.636463676448942	-3.64662339275458	-3.19232313386667	-3.19741957454122	-2.9713093674431	-3.21201698835089	-3.64662339275458	-2.7737140366877	-3.28161168850391	-3.24432084813632	-3.22297978385904	-2.43376485665012	-3.64662339275458	-2.58995280763871	-3.64662339275458	-3.64662339275458	-3.102637246218	-3.64662339275458	-3.64662339275458	-2.29346217407618	-3.64662339275458	-3.64662339275458	-3.64662339275458	-3.64662339275458	-3.64662339275458	-3.64662339275458	-3.64662339275458	-3.64662339275458	-3.64662339275458	-2.73364638874195	-3.64662339275458	-3.64662339275458	-2.99017210512235	-2.40542982219121	-3.64662339275458	-3.00620650624543	-3.64662339275458	-3.64662339275458	-3.64662339275458	-3.12777856914167	-3.64662339275458	-2.60234989979562	-3.64662339275458	-3.64662339275458	-3.64662339275458	-0.0738757441760162	-3.64662339275458	-2.46836991249003	-3.64662339275458	-3.64662339275458	-3.64662339275458	-2.99652718869881	-3.16616912311545	-3.64662339275458	-3.64662339275458	-3.64662339275458	-3.64662339275458	-3.64662339275458	-3.64662339275458	-3.64662339275458	-3.64662339275458	-2.67481505147161	-3.64662339275458	-3.64662339275458	-3.64662339275458	-2.9941638900949	-2.41698407617404	-3.64662339275458	-1.59684428313036	-1.99914667442367	-2.07050951113559	-3.64662339275458	-3.0819680592889	-2.49019518101323	-2.95313104367726	-3.64662339275458	-2.43413397963325	-3.64662339275458	-2.06034726945204	-3.64662339275458	-3.64662339275458	-1.74786846049491	-2.94345233495328	-0.233815959813208	-0.180479878267891	-3.64662339275458	-2.60748749643336	-3.64662339275458	-3.64662339275458	-3.64662339275458	-3.64662339275458	-3.64662339275458	-3.64662339275458	-2.5942499424232	-2.95409997622637	-3.64662339275458	-2.93309246679867	-1.49213573106345	-3.64662339275459	-2.36465653125765	-3.64662339275459	-3.02733720428596	-3.64662339275458	-3.04176016688088	-3.64662339275458	-3.64662339275458	-3.64662339275458	-2.90607164067182	-3.64662339275458	-3.64662339275458	-1.00938400488834	-3.64662339275458	-3.64662339275458	-1.92013224661532	-2.44392979465466	-2.57486918861947	-3.12226407838005	-3.64662339275458	-3.64662339275458	-3.64662339275459	-3.64662339275458	-3.64662339275458	-0.822884312343363	-1.95815210994867	-3.64662339275458	-3.64662339275458	-2.44350158400488	-3.64662339275458	-3.09860079129957	-3.64662339275458	-3.64662339275458	-3.64662339275458	-2.64306132311361	-3.64662339275458	-2.91859815401176	-2.90210777431776	-2.94022970372271	-3.64662339275458	-3.01339201341524	-2.97756606835669	-3.2161629496904	-3.64662339275458	-2.85419889775337	-3.32429782561746	-3.03025502697027	-3.07410107967436	-2.12437860964385	-3.64662339275458	-2.64592260891867	-3.64662339275459	-3.64662339275458	-3.64662339275459	-3.64662339275458	-3.25985219166016	-1.15510632444052	-2.97282751006921	-3.64662339275458	-3.26541433122657	-2.96697989576446	0.236659230885026	-3.64662339275459	-3.64662339275458	-3.20026110436144	-3.64662339275458	-3.64662339275458	-2.99223298221348	4.7576078430554	-1.72953739088545	3.65051234720646	5.63594714163425	1.47459231182397	-1.53707562892804	-3.64662339275458	3.96273296884117	2.868972503269	-2.60082917148865	5.75427549525814	-2.50243803465672	4.51455127305471	-0.278959217894949	1.27622629133821	-2.67437402945928	-1.75213516217728	5.22847045369682	4.72886595889872	0.290709231738017	-2.42106341622799	-2.08498238520773	-3.64662339275458	-2.29064363951858	-3.64662339275458	-2.47778648885506	4.82552468789248	-2.07036072854293	-0.751544919709851	-2.09640609467995	3.63623488899695	-3.64662339275458	-3.64662339275458	-3.64662339275458	-3.64662339275458	-3.64662339275458	-3.64662339275458	-3.64662339275458	-2.78236311490254	-2.38911818461886	-2.17578531961008	-3.64662339275458	-3.64662339275458	-3.64662339275458	-3.64662339275458	-1.98181581439578	-3.64662339275458	-3.64662339275458	-2.7321052120475	-3.64662339275458	-3.64662339275458	-3.64662339275458	-2.92219567732936	-2.97113732694354	-3.64662339275458	-3.64662339275458	-3.64662339275458	-2.95269069724086	-3.64662339275458	-3.64662339275458	-3.64662339275458	-3.64662339275458	-2.97672150667956	-3.64662339275458	-2.74103604702297	-2.99970047371429	-3.64662339275459	-3.64662339275459	-3.64662339275458	-3.64662339275458	-2.9318693365749	-3.64662339275458	-3.64662339275458	-3.64662339275458	-3.64662339275458	-3.64662339275458	-3.64662339275458	-3.0537994960711	-2.47779985169952	-3.64662339275459	-3.04161556825182	-3.64662339275458	-3.64662339275458	-3.64662339275458	-3.64662339275458	-2.72086139546207	-2.99208362644156	-3.64662339275458	-3.64662339275458	-3.64662339275458	-3.64662339275458	-3.64662339275458	-2.95254484172086	-3.64662339275458	-3.64662339275458	-3.64662339275458	-2.9199084500763	-3.64662339275458	-3.64662339275458	-2.99862599178301	-3.64662339275458	-3.64662339275458	-2.8845323587454	-3.64662339275459	-3.64662339275458	-3.64662339275459	-3.64662339275458	-3.64662339275458	-3.64662339275458	-3.64662339275458	-3.64662339275458	-3.64662339275458	-3.64662339275458	-3.64662339275458	-3.64662339275458	-3.64662339275458	-3.64662339275458	-3.64662339275458	-3.64662339275458	-3.64662339275458	-3.64662339275458	-3.64662339275458	-3.64662339275458	-3.64662339275458	-3.64662339275459	-3.64662339275458	-3.64662339275458	-3.64662339275458	-3.64662339275458	-3.64662339275458	-2.93300015298265	-3.64662339275458	-2.56818691768961	-3.64662339275458	-3.12460827476654	-3.64662339275458	-3.64662339275458	-3.64662339275458	-2.60237113193108	-3.64662339275458	-3.64662339275458	-3.64662339275458	-3.0942204304715	-3.64662339275458	-3.03960134521335	-3.64662339275458	-3.64662339275458	-3.64662339275458	-3.64662339275458	-3.64662339275458	-3.64662339275458	-3.64662339275458	-2.93678374771519	-3.64662339275458	-3.64662339275458	-3.64662339275458	-3.64662339275458	-2.17993372656133	-3.64662339275458	-3.64662339275458	-3.64662339275459	-2.9679974212275	-3.64662339275458	-3.64662339275458	-3.64662339275459	-3.64662339275458	-3.64662339275458	-2.45704358037172	-3.64662339275458	-3.64662339275458	-3.64662339275458	-3.64662339275458	-3.64662339275458	-2.91172470513492	-3.64662339275458	-3.64662339275458	-3.64662339275458	-3.64662339275458	-3.64662339275458	-2.96701211277096	-3.64662339275458	-3.64662339275458	-2.9777880511899	-3.64662339275458	-3.64662339275458	-3.64662339275458	-3.64662339275458	-3.64662339275459	-3.64662339275458	-2.16408176829979	-3.19668050302623	-3.64662339275458	-3.64662339275458	-3.64662339275458	-3.64662339275458	-3.64662339275459	-3.64662339275458
SNORA30	ENSG00000206755	0.797997228029057	-1.13092010045802	7.06348770043655	0.00786706930555491	0.0159110104882307	-1.56230250692279	-1.69920046198894	-1.52823338357941	-0.418639503800727	-2.32490566583405	-0.300049543598085	-2.27345468700065	-0.924903902703345	-2.46114179560948	-1.53190225532902	-0.470890441729997	-0.974764147531744	-1.16893396396962	-1.0090151963235	-1.62931011371814	-1.80222620927078	-0.816632803121444	-1.29733453946334	-0.355840616730066	-2.58208554060384	-3.0236342496874	-0.94658077581191	-1.56190286461851	-0.438119116238527	-1.27702958901992	-2.21797257058569	-2.02699879476071	-0.960449583900698	-0.326872875309426	-2.42395035080991	-1.71941499556521	-2.46456689231075	-0.227952931635539	-3.64662339275458	-1.74383700669017	-1.33037210615207	-3.64662339275458	-1.42594398403722	-3.64662339275458	-2.54067618297959	-0.679509902679722	-2.56168686751475	-1.72294264341569	-2.04494477671879	-2.6218708088012	-0.61629687126141	-1.35523561781105	-2.01928536016883	-0.245955951591397	0.306498432906605	-0.726164783447116	-2.51898668859125	-2.96360928364892	-1.96832398244252	-0.905993841463052	-3.64662339275458	-0.634021784191995	-0.957005617920797	-1.93420750456016	-1.02900100213192	-2.2701941473042	-3.05858357119036	-1.67009166419779	-0.994630186984411	-0.101815642453235	-0.692553939221506	-1.62761374843563	-0.799520441767576	-1.10895776867537	-3.64662339275458	-1.78826799941949	-1.51293457510607	-0.570407622517231	-0.576584568597485	-2.69614695026433	-3.64662339275458	-2.37048321318213	-2.91496045474615	-2.39120470481848	-2.10256515312079	-2.49019518101323	-1.41299259252881	-2.32606540316961	-2.43413397963325	-2.91352332049065	-1.52963056309191	-1.07582036074111	-1.25831625270103	-0.838525173073899	-1.21458445657442	-1.33983460061928	-2.00689941721077	-0.776047948578812	-1.26257751894122	-0.678213676350052	-1.32380246530902	-2.18574606677738	-2.12481239876197	-3.64662339275458	-1.86126228749073	-1.99224377877927	-1.85400491938003	-1.74421456916243	-1.57655600830902	-0.717488602979497	-1.35445340316718	-2.36465653125765	-0.624881426316455	-0.162977301261168	-0.619950759094233	-0.345886456429868	-1.12864115406269	-0.23019050108176	-1.48933203781746	-1.13674947710999	-2.34143919706268	-1.10978227510378	-1.79434473095902	-1.50511025221754	-0.168584585906053	-1.0153456973889	-1.48596983608262	-0.718361856742546	-2.18552507267238	-0.309252307381138	-1.29545741952213	-1.21715689774757	-1.80755584421865	0.121911392208551	-0.185352257891759	-0.423693343121353	0.135933508415326	-0.777680654247698	-0.403955820576635	-0.424377702760518	-1.73110932968153	-3.64662339275458	-0.564060324064523	-2.10435724502489	-1.64128358095629	-1.11996754368832	0.23931953251255	-1.12862171780269	-0.443052201945071	-1.16347179556118	-0.71826789531657	-1.13054029050253	0.146601849791405	-1.21423877375074	-0.770086838504084	-0.474932685569595	-1.40445403274561	-1.28470602379014	-0.311140228840312	-0.118834965627638	-1.64557234461059	-1.01070360159581	-0.565486006095128	0.189109520380948	-0.0446340331842918	-0.429155744836686	-0.0873016796859645	-0.978190422437933	-1.13180613371832	-1.17765080138621	-0.835678773032682	-0.755258870629501	-1.1898561760629	-0.0496837495617169	-0.264287550517741	-0.658369652339763	-0.960081951371703	-0.720541633892907	-3.64662339275458	-0.789172152963387	-0.750489950905423	-2.5355716067619	-2.65077005157596	-0.845877130465116	-2.70699335518383	-0.868938832970304	-0.728715592773152	-1.77428456331827	-1.70246220929426	-1.63744382752135	-2.63573275036255	-2.22547958413446	-1.27074184340237	-2.09878164239559	-1.30268946793988	-0.942172538557905	-3.64662339275458	-0.430874298334644	-1.76812404659776	-3.64662339275458	-1.02301579690579	-2.29064363951858	-0.886806670000261	-1.0632933462484	-1.11989321382131	-2.65314334685122	-0.346000199696957	-1.10522473620737	-2.05085663212061	-2.89231698117911	-2.64629011907487	-2.57755129088461	-3.64662339275458	-3.64662339275458	-1.36272540224812	-2.84027730184303	-2.24564175015866	-2.88498940856721	-1.89711564307605	-0.972033625972704	-0.993585603159984	-2.88247209104659	-1.58230725335219	-1.98181581439578	-1.48582491344657	-2.09131863985422	-1.32983248525668	-0.580528955027386	-2.02015632136656	-1.93365983303714	-2.92219567732936	-1.11628335731967	-1.90611325994104	-2.5909445009545	-2.53490693479049	-3.64662339275458	-0.191895470598386	-2.08628171225896	-2.48973554519355	-2.12141266721792	-3.64662339275458	-2.86454396058165	-2.18896922508057	-2.99970047371429	-2.54150667101735	-1.5621806833442	-1.72389478010121	-2.10500087106804	-0.328039337184208	-1.5084768346411	0.530152245510812	-1.64794161776462	-2.93524480978358	-1.15568529489972	-1.12258582845365	-1.82247476534376	-2.47779985169952	-1.18009859554751	0.0518952697202587	-1.30248930998194	-0.896274204263741	-0.693255329627014	-0.712384356770122	-1.1109853229851	-1.49454309418327	-1.49173968336402	-1.22009752080034	-1.05100824533073	-1.7167828969101	-0.7448593859711	-1.85110447996604	-0.352260992689003	-3.64662339275458	-0.724756960668136	-0.610378057625009	0.27173836723148	-2.37036356792308	-1.93823032906383	-0.544931822068405	-2.14228866213599	-2.38847000904911	-1.01213385479739	-0.643696739721418	0.0233141598865125	-2.44541817994117	-0.595903434426871	-3.64662339275458	-0.874273974760452	-1.44535294965806	-2.51616651656034	-1.7217882921219	-1.46086283124121	-1.5398285776944	-0.910219886579163	-1.46143908149255	-0.322064063294919	-0.591309875539281	-0.562395929930085	-1.1236677585745	-1.50913999089618	-1.96696406015222	-1.95524963957637	-1.38149062036503	-1.49483002752748	-0.851366147837506	-2.5298318525235	-0.474100420284799	-1.26741374634118	-1.81487988823714	-0.778685081149739	-1.53051196564469	-3.64662339275458	-3.64662339275458	-3.64662339275458	-1.00247692792653	-0.619873491136288	-0.3989422741139	-0.403890674769223	-0.0288807492012519	-0.753813754822094	-0.344450585098609	-1.66331521105902	-3.03960134521335	-0.665740097761908	-0.674239248310601	-1.01823266591355	-1.10320166457651	-0.865361607299453	-1.24044515682047	-1.4838576696471	-1.20053760740509	-2.40695710603325	-1.45205330306395	-1.18335416539164	-0.164685251244871	-1.66850721030532	-0.176149724829916	-0.795494870894351	-0.87282444464682	-0.412642657952983	-1.26456721774777	-0.119107116968439	-3.04298340051777	-2.15124960870074	0.0555751240883817	-0.425425343589279	-0.763183610160371	-1.6942229972385	-0.998325162769169	-0.267043203782933	-0.941472278600645	0.121172411158105	-1.84894838852521	-1.48708404458806	0.070647302322174	-1.52045027411708	-1.57155748184847	-1.87819236227746	0.575449282179671	-0.598315806970361	0.483821000730721	-1.46611215611543	-1.51568489753933	-0.971218173844233	-0.941200194508899	-0.959558151429643	-0.414707531785747	-0.724522897771036	-1.12110061274552	-0.0557264864940247	-0.186177692058667	-0.15805008593132	-0.667879353831254	-0.340753616705289	-2.04344080182795
MAJIN	ENSG00000168070	-2.13669446009834	-3.212946762795	7.06220749056229	0.00787269302261327	0.0159213061899626	-3.64662339275458	-2.61886461123487	-3.64662339275458	-2.8576961076524	-3.64662339275458	-2.63287936193347	-3.64662339275458	-3.64662339275458	-3.64662339275458	-3.19232313386667	-3.64662339275458	-3.64662339275458	-3.21201698835089	-3.21558949316314	-3.293732200809	-3.64662339275458	-3.64662339275458	-3.64662339275458	-3.12123447640424	-3.64662339275458	-3.0236342496874	-3.64662339275458	-3.64662339275458	-2.70853279162467	-3.64662339275458	-3.64662339275458	-3.64662339275459	-3.64662339275458	-3.64662339275458	-3.64662339275458	-3.00448824751837	-3.64662339275458	-3.64662339275458	-3.64662339275458	-3.64662339275458	-3.64662339275458	-2.73364638874195	-3.64662339275458	-3.64662339275458	-3.64662339275458	-3.64662339275458	-3.64662339275458	-3.64662339275458	-2.63406818338227	-3.64662339275458	-3.64662339275458	-3.64662339275458	-3.64662339275458	-3.64662339275458	-3.64662339275458	-3.64662339275458	-3.64662339275458	-2.96360928364892	-3.64662339275458	-3.64662339275458	-3.64662339275458	-3.64662339275458	-3.64662339275458	-3.64662339275458	-3.64662339275459	-2.60106398502702	-3.64662339275458	-2.98023790419243	-2.9800838618407	-3.64662339275458	-3.64662339275458	-3.64662339275458	-3.64662339275458	-3.64662339275458	-3.64662339275458	-3.64662339275458	-2.55613551492134	-3.64662339275458	-3.64662339275458	-3.64662339275458	-2.81061330327184	-3.64662339275458	-3.64662339275458	-3.64662339275458	-3.64662339275458	-3.64662339275458	-3.64662339275458	-3.64662339275458	-2.9165827602658	-3.64662339275458	-3.64662339275458	-3.64662339275458	-3.64662339275458	-2.58204056769768	-2.11843307990113	-1.97160905298089	-3.64662339275459	-2.84523895266366	-2.27785802481016	-3.64662339275458	-3.64662339275458	-3.64662339275458	-2.94721603616865	-3.64662339275458	-3.64662339275458	-3.64662339275458	-3.64662339275459	-3.01652203814399	-3.64662339275458	-3.28185439992654	-3.64662339275459	-3.64662339275458	-3.64662339275459	-3.64662339275458	-2.3657525525219	-3.64662339275458	-3.64662339275458	-2.50282277641731	-3.64662339275458	-3.64662339275458	-2.57392446401967	-3.64662339275458	-2.92182029022459	-3.64662339275458	-3.64662339275458	-3.64662339275458	-3.64662339275458	-3.01343044260236	-3.64662339275458	-3.64662339275458	-3.04940635279381	-3.64662339275459	-3.04677487650954	-3.64662339275458	-2.36532493056701	-2.5683039387792	-3.05163866644346	-3.64662339275458	-3.64662339275458	-3.64662339275458	-3.09860079129957	-3.64662339275458	-3.64662339275458	-3.64662339275458	-3.05928520199801	-3.64662339275458	-3.64662339275458	-3.64662339275458	-3.64662339275458	-3.64662339275458	-3.64662339275458	-3.64662339275458	-2.61594063972802	-2.85337268939558	-3.64662339275458	-3.32429782561746	-3.03025502697027	-3.07410107967436	-3.02841794488373	-3.32376843981643	-3.64662339275458	-3.23956216286692	-3.64662339275458	-3.64662339275459	-3.64662339275458	-3.64662339275458	-2.45483441839507	-2.33154303040736	-3.25227369976716	-3.26541433122657	-3.26714443345063	-3.64662339275458	-2.88896307814653	-3.64662339275458	-3.64662339275458	-2.96579971484139	-3.64662339275458	-2.05742191356002	-2.76671053465554	-3.64662339275458	-3.64662339275458	-2.19242328993708	-2.65077005157596	-2.91273807292145	-3.64662339275458	-0.676918422825818	-3.64662339275458	-3.64662339275458	-0.757478070839289	-3.64662339275458	-3.05439133683954	-3.18941379080841	-3.64662339275458	-3.64662339275458	-3.64662339275458	-3.06007941596599	-0.444878633416429	-3.64662339275458	-3.64662339275458	-3.64662339275458	-3.64662339275458	-2.61819148957433	-3.64662339275458	-2.77304447541407	-2.56213628774395	-3.64662339275458	-3.64662339275459	-3.64662339275458	-3.64662339275458	-3.64662339275458	-3.06143870102619	-1.97028059355818	-3.64662339275458	-3.64662339275458	-3.64662339275458	-3.64662339275458	-3.64662339275458	-3.64662339275458	-3.64662339275458	-3.64662339275458	-3.64662339275458	-3.64662339275458	-2.9360350415021	-3.64662339275458	-3.64662339275458	-2.66880935056409	-3.64662339275458	-3.64662339275458	-3.64662339275458	-2.99624123899352	-3.64662339275458	-3.64662339275458	-3.64662339275458	-3.64662339275458	-2.98623047180721	-3.64662339275458	-3.64662339275458	-3.64662339275458	-3.64662339275458	-3.64662339275458	-3.64662339275458	-3.64662339275458	-3.64662339275458	-3.64662339275458	-3.64662339275459	-3.64662339275459	-3.00666990691114	-2.93550524122889	-3.64662339275458	-2.21314000993099	-3.64662339275458	-3.64662339275458	-3.64662339275458	-3.64662339275458	-3.64662339275458	-3.64662339275458	-3.64662339275458	-3.64662339275459	-3.64662339275458	-3.64662339275458	-3.64662339275458	-3.64662339275458	-3.64662339275458	-3.64662339275458	-3.64662339275458	-3.64662339275458	-3.64662339275458	-2.2235890433809	-3.64662339275458	-3.64662339275458	-2.4858957718687	-3.64662339275458	-3.64662339275458	-3.64662339275458	-3.64662339275458	-3.64662339275458	-3.64662339275458	-2.21314329174323	-2.76480679969563	-3.64662339275458	-3.64662339275458	-3.64662339275459	-3.64662339275458	-3.64662339275459	-3.64662339275458	-3.64662339275458	-3.0174233768346	-3.64662339275458	-3.04814365362271	-3.64662339275458	-3.64662339275458	-3.64662339275458	-3.64662339275458	-3.64662339275458	-3.64662339275458	-3.64662339275458	-3.64662339275458	-3.64662339275458	-3.64662339275458	-3.64662339275458	-3.64662339275458	-3.64662339275458	-3.08505449716851	-2.99221865061443	-3.64662339275458	-3.64662339275458	-3.64662339275458	-3.64662339275458	-3.64662339275458	-3.64662339275458	-3.19183466708646	-3.64662339275458	-3.64662339275458	-3.64662339275458	-3.64662339275458	-3.64662339275458	-3.64662339275458	-3.64662339275458	-3.64662339275458	-3.64662339275458	-3.64662339275458	-3.64662339275458	-3.64662339275458	-3.64662339275458	-3.64662339275458	-3.64662339275458	-3.64662339275458	-3.64662339275458	-2.36355447584533	-3.64662339275458	-3.64662339275458	-3.64662339275458	-2.51403944900657	-3.64662339275458	-3.64662339275458	-2.52500237655587	-3.64662339275458	-3.64662339275458	-3.0323149446004	-2.9679974212275	-3.64662339275458	-3.64662339275458	-3.64662339275459	-3.64662339275458	-3.64662339275458	-3.64662339275459	-3.64662339275458	-3.082622630869	-2.6082892950428	-3.64662339275458	-3.64662339275458	-2.91172470513492	-3.06617010576602	-3.64662339275458	-2.53733921878586	-2.90408603461138	-3.64662339275458	-3.64662339275458	-3.64662339275458	-3.64662339275458	-3.64662339275458	-3.64662339275458	-3.64662339275458	-3.64662339275458	-3.64662339275458	-3.64662339275459	-3.64662339275458	-2.97023382126248	-3.64662339275458	1.09657268741288	-2.60857655341278	-2.99767464937272	-3.64662339275458	-2.65552260514785	-3.64662339275458
FUS	ENSG00000089280	0.192181526257148	7.96418526428286	7.06200114228938	0.0078735998557316	0.0159220619738154	7.8941116159963	8.1895095721545	7.77198294368627	7.74432517677834	7.88903041230389	7.99681564918204	7.82820084001706	7.73932954821877	7.88156213108632	8.05557654330249	7.98008500107014	7.69623431108338	7.94528980428001	8.04626902633705	8.01488499813622	7.48706220044416	7.9291465853031	7.73860761217105	7.64050154376395	7.3484463375149	7.65990214830259	7.74226992471043	7.46541536535386	7.84773065934869	7.76765220348715	7.53088930838548	7.95193986900633	7.52972624382774	7.94881069050868	7.60922393406808	7.94655763358321	7.64710525267364	7.91566606129286	7.94124964285742	7.78715547835091	7.88786014722502	7.97247053117595	7.89882581479915	7.84959930303576	7.988664805787	7.65659645673206	7.91293068492126	7.59380888068192	7.79780320605659	7.62312464212864	7.84523423090177	7.80144488359839	8.07445128004692	8.26693183840904	8.16666657896189	7.86960830416226	7.44442154229617	7.81555914538313	7.66607985952233	7.93598756969347	7.76006124037259	7.91875193517803	8.40706294501058	7.76147807747675	7.82102817895317	7.79731677328505	7.94213759971189	8.13955207700529	8.01268576494181	7.89277724785946	7.82434369303898	7.82496648870471	7.83893919326276	8.05070940979527	7.89027795540958	7.7474514626921	8.03476493978221	7.90345699669258	7.94613227335176	7.61619574696691	7.66222399503278	7.70292227809869	7.83444347556302	7.77388656332836	7.66582513996308	8.0053410325716	8.18919134978829	7.80616349655274	8.13542292804709	8.0250811124736	8.03614502777876	8.17020214173101	7.9353462585207	8.21190648492516	8.1270460019965	8.14665471078725	8.22528836042731	8.05311973221701	8.13449577041854	8.22992817436071	7.78755592331307	7.92086814186465	7.90252022558734	7.15208361947692	7.12097984443249	7.96973553636263	7.83659817794191	7.95969443083615	8.16328478933225	8.48676421457678	8.19079909047693	8.14395125374504	8.10320833096987	8.28586523169315	7.85937366648525	8.1026908005657	7.92616153871068	8.00070555123975	7.79124666434866	7.92663069557252	8.07125376973556	8.04569419088731	8.05311364643428	7.91713273204207	7.71344434409401	7.92320057924497	7.96704369052767	7.86194064578938	7.81446461358899	7.91161622062914	7.75367961747037	7.80516587641588	7.91720306402876	7.59150239998006	8.10745140500506	7.887740858957	7.77715249548065	7.83168896882434	7.99206538515186	7.87816207455886	8.0855064599218	7.50418414704654	7.68512774413028	7.70302954832549	7.55493802403464	7.82794799789354	8.00350057281083	8.06085986155482	8.10768554488784	7.9277527430385	8.177424110813	8.16629405082248	7.97218518745068	7.96467977593026	7.9136810299905	7.73866141882196	7.76171977091341	7.84346379656576	8.07782611670646	8.22952398345429	7.6697380992369	7.9277733452915	7.71896462577224	8.01168967244942	7.53119655811813	7.89701041751951	8.29165425003929	7.8311452786986	7.708991981633	7.74770296710445	7.37220989861308	7.66650422757242	7.98087763446191	7.6764456571381	8.05422563641785	8.06943989442022	7.80012227432302	8.01212530538822	7.70368622598279	7.94869312294656	8.39626391659691	7.92281466620368	8.03768935479979	8.09734932175498	8.05141072347492	8.21995452061011	8.0194151315265	8.11064071357601	8.2205098392906	8.08567269633587	7.97009365259882	7.98166969362035	8.27124234798553	8.06511809392534	8.44230918758002	8.02300605621474	7.94418159552885	8.20876120280403	8.08640871200129	8.07335794987111	7.80136691362968	8.17827295660995	8.37151389047909	7.91322312195758	8.45160314127841	8.18619270072691	8.3185046026365	8.08477178912597	8.00775738573049	8.03582217844593	7.84338908659067	8.02893353201629	7.81447528466536	7.9010184716557	8.00968484543568	7.720347162948	7.78726910182984	7.96740372786313	7.94035893178228	8.17438751894289	7.86526305284529	7.77811414234507	7.95201164309391	8.17555972498775	7.86915359445563	7.98881173584563	8.26933184142899	7.91821949631149	7.99338975456741	7.6929302506791	7.7359935774492	7.71203027882979	7.69772892237058	8.06764780940262	8.10956431434358	8.20777734362599	8.15485345282274	8.04634256025796	7.97160120292389	7.67451637950405	7.95610591994716	7.99480465725694	8.37286426829393	8.0836968877884	7.91367336449164	7.9329801502011	8.1083426799827	7.93549762649133	7.84587362002549	8.04573390448687	7.97812969422497	8.0803900738995	7.97228339486523	7.96838208811882	7.97628999947067	8.2007912787494	8.38231956928244	8.35866716291648	8.14229952302963	7.84238026877649	7.54465196355276	8.00510285919999	8.46337995794129	8.01763386140104	7.52243841693705	8.02393993787815	8.04775586942497	7.83945705100152	8.06270525291652	8.88543304214036	8.28227266323617	8.00668427674178	7.94742291542776	7.88775255082364	7.94248358146762	8.07280340356294	7.70613631169646	7.84304756247351	8.07573132480651	7.49654207991621	7.74085753316746	7.55355429258754	8.07978348938321	8.23761815112967	8.01437421064552	7.95372813768229	8.06643435985545	8.03088181041298	7.79974461370452	7.68916448711496	7.85675476577021	8.09885211150825	7.79282817361308	7.77592874494665	8.00049397378845	7.70999699834116	7.96822959081143	7.84143842835729	8.07301179096284	7.7087750911873	7.84020504367952	8.01916966881999	7.79947437954151	7.53317640284213	7.56309585920057	8.38731615020518	8.30872404927337	8.76410883738392	7.78934003707255	8.0680999101051	7.77156491490293	7.58660081489735	7.47793542960246	8.15323473530921	7.81024758637881	8.21549701374543	7.83579900192006	7.972838714568	7.99496270555867	7.82997739194954	7.82756136897205	8.40462196832597	7.78513970801142	7.86727694769137	7.80853449334347	8.06430229180083	7.96812290241575	7.57804759239438	8.20167212426006	8.03058653621784	8.14788257272284	7.97306095245843	8.13697471374109	8.09494179816126	7.70590716506956	8.03235435235961	8.12379001125633	7.95841090757467	7.87870368804446	8.50865865718732	8.35881902381001	7.27746192488966	8.34126894260541	7.7077177105773	8.13887076648069	7.83931250004679	7.89662299648253	8.12147384332282	8.05496630197825	8.08286836347903	8.0647232058414	7.92673541432826	7.94482728805384	7.80736539746263	8.1673460373126	8.46474623137004	8.08185618527158	7.96471448002201	7.9669520732503	8.22665916309259	8.1514298263334	8.14651779576453	8.27622676479167	7.94167942013111	8.08356326469176	7.91357411437358	8.58849755801846	7.9976943678013	8.10761509019109	7.8429430169262	7.94096115991227	7.93688445249846	7.97764827479645	7.75811992544869	7.87796473129767
MGME1	ENSG00000125871	0.292549556028944	3.01663185590298	7.06033517589407	0.00788092514634283	0.0159357962370125	2.71126033287053	3.0002679054802	2.69035339274715	2.77607134604539	3.08094973971839	3.22598934352361	3.56236135103355	3.34118833954341	3.25061649559479	2.7941195623961	3.00238772544788	3.161139114321	2.73294283264122	2.91282929382996	3.3399162831594	3.23460296343294	2.91208053034684	3.02619804234539	3.02642348914646	3.05585033965357	2.92279053179402	2.71923519788879	3.37297735299457	2.71207495759595	3.09464360316102	2.94303674326418	3.0044517141221	3.2253881543436	2.48908017375068	3.04967119088352	2.83849214630751	2.8116025522312	2.31667855605305	2.80207418565423	2.8086379121285	2.6501479338095	3.14680955965481	3.01010916987711	3.17316085489575	2.83168050806916	3.11222118575925	2.82033006980603	2.9466003679775	2.8859009380986	3.18338514612345	2.51519155254051	2.20382067058575	3.17746415075102	3.35876881254973	2.7435282378951	2.9613165170969	3.14275348378378	3.46655969753446	2.83832534436205	3.20267408905754	2.63065333530115	3.01148246301118	2.50845399715481	3.1386706198173	2.86278271993709	3.12875632767273	3.08360109091807	3.24826022294227	2.82101336452588	3.03103664915433	2.65896885850313	2.87823637981661	2.72100294221188	2.66345749031053	2.81207084060357	2.76327846264352	3.32193558502453	2.85767534137811	2.96581779389435	2.72947501135688	3.01862187571514	2.82011695032048	3.03602033105871	3.33701397804882	3.1929720267802	2.28938767921679	2.68640610677006	2.94357310162569	2.95578787358282	2.38093058158267	2.22156145543415	2.67642969851082	2.54324572737209	2.24573671049145	2.47150070258032	3.44192824608306	2.5421357614032	2.89988842133422	2.69642423712709	2.35119835819649	2.38947097055932	2.46935717779788	2.5626154886715	2.92007967252268	4.05508741822906	3.16269695507356	2.79032098480639	3.16301954224102	2.72660734987218	2.5974190173548	2.63590464593304	2.59989443450733	2.75452052837628	2.03692727502483	2.40424304675329	2.66890695827255	3.05473349033213	3.15661083885754	2.71668775200648	2.26102909719938	3.17579317437438	2.8472397754804	3.08239480123126	3.17504403804706	2.7445297339939	2.33862509630436	3.11056636782029	3.08455743347621	2.58357588143801	2.87018283374752	3.53423611093975	2.91377350797044	3.04100241660058	3.0527162406166	3.45416926936516	2.72320526481005	3.13115471113016	2.91605494900536	2.82765367717173	2.44831861228975	3.04155358146123	2.7685578768528	2.38839225120245	3.01284961865431	3.41028695308613	2.73789791033218	2.74057813367464	2.58786418056791	2.79489240219253	2.49340903939963	2.44563242791974	2.92042541981015	2.6863524588189	2.8828466614412	2.71959512964503	2.38323845065523	2.76642550064595	2.82394326208581	3.54031231945476	2.81327951352292	2.67668842262073	2.37335598177295	2.91917083842305	3.01987286560711	2.96367321367456	2.73002960846917	3.27481222244391	3.1416540343972	3.25436431781691	2.76918229108678	3.09358812598643	3.19150941902833	2.87973546062621	2.90027592094246	2.70205585081974	2.82985534618346	3.02394804992525	2.6476913805236	3.52174690991202	2.71471331984874	2.98674036427916	3.86548334768179	2.34520147495391	3.7969188587604	2.72328330478973	2.54798786573536	2.38157961593264	2.30002903965442	2.95514317226625	2.53134545697209	3.11634198520086	2.12672099308087	2.85159475236471	3.58309956456873	2.26301387731375	2.87376397150742	3.1436854680479	2.7697417042904	2.20848513481914	3.01903301738744	3.1124579295474	2.83531331381848	2.72803442885509	2.86582419566831	3.17076948753036	2.69801920378071	2.34838008348558	2.52082502350677	2.49860600644947	2.96575391532984	2.70276305617955	3.11641874752883	3.43364352815636	3.65766712795388	3.22494420139692	3.89213083972622	3.01286647724183	3.1730571646681	3.19871162793121	2.93688170611884	2.50880489417671	3.26532426202804	2.84692771746521	3.13813251870733	3.25561636718324	2.41784072604353	3.77418609652589	2.16015175341974	2.84633882862476	2.95714654854164	3.17593031817173	2.86382197339398	3.12547211139673	2.81893302713398	3.24630360502978	3.21765576748017	3.38166427161355	3.21947746419731	3.50116578110186	3.27474631886579	2.68930719649175	2.34446451172588	3.01060603524896	2.51784344652449	2.78275904798048	3.04573616348846	2.52132501661112	2.61662925932966	3.40264468327367	3.21962555875481	2.57447716386086	3.14605041896029	3.2158726749081	2.96882388482911	3.22892876725737	3.55159809297655	2.87889189183435	2.8962509993712	2.88777618359619	3.27566824982542	3.55948522418603	2.87795675153287	2.28666896315987	2.57784840634401	3.55132929250229	2.80183469537326	3.70131680101631	3.35599665930262	3.22272852325798	3.5541653794573	2.59673997869697	2.37629325994976	3.21852542129008	3.11783675325718	3.55980614331744	3.31393182122591	3.14747939324511	3.30139538887316	3.33707049823638	3.10213859101505	3.26869282121412	3.46986351538151	2.86922723701413	2.74201586289842	3.22729863928753	3.09459911285988	3.04315416830328	3.41461185469171	3.3061146825964	3.29473252050042	2.89716380814635	3.40145617847485	3.4270977019794	3.14954201308691	3.27367021565769	2.88296307644781	3.30159634610587	2.97179839422525	3.19316469938353	3.45733788378841	3.13282065159654	3.52026290324471	2.91938563951062	2.95109233091157	3.0027891431725	3.05969672864187	2.89955734519241	3.14604705074258	3.05418690818847	3.50723009278931	3.11943349687429	3.82359469673847	3.36165003157757	3.21690560622564	2.95734495826616	2.5044890329763	3.16768613469879	3.02616768920231	3.34344281814464	3.33159877617867	3.53484328973713	3.09150589523999	2.99532965223577	3.15930947995935	2.93435288424718	2.84618363094321	3.35089070942826	3.107148354346	3.50278666760758	3.77467139887465	2.60136927541156	2.98967383856303	3.27041845010668	2.98555217029358	2.24119126286039	3.36655454717807	3.72409575897865	2.83335358772736	3.35187612281119	2.7437143670559	3.19566876775339	2.99718519430242	3.20262577690317	2.75751517986124	3.27941888186979	3.19882663369963	3.32085182264085	3.59374864863272	3.79054805513007	3.0876165513332	3.13671665295875	3.39627563345029	3.39519140759339	3.20431124972408	2.92818869412402	2.75368170980336	2.97827518002295	2.99261070600468	3.03168952068171	3.17011266043321	2.27387699495801	3.06265099008572	3.42236425398015	3.31833157646371	3.13765303342082	3.0858978406501	2.97020261837465	2.60821721845891	3.00512064746222	2.55522126311396	2.80264994580286	3.38139033308053	2.77779963950464	2.59314560190175	3.15735632572481
LINC02696	ENSG00000254427	0.630288559648513	-0.534179355137229	7.06012835232372	0.0078818350402777	0.0159365571263241	-1.2349244484916	-1.07748266454782	-1.198747615043	-0.310716282482603	-0.624563050947698	0.379040187162886	-1.47706534151716	-1.95123783780184	-0.828311285140269	-1.30426801400292	-0.0666470856452226	-1.04397010747786	-0.77325173092158	-0.653132307284607	0.515599822888728	-1.92278674985963	-0.633064362639301	-2.21016611927107	-1.61973456435481	-2.58208554060384	-0.0857549858460514	0.352936630630161	-0.933457063714261	-0.0626363536474883	-1.45362956919829	0.214894153595698	0.0448511687819011	0.145068514306401	0.143689549750089	-1.95822872583917	-0.59555014409371	-0.900203292169494	-0.627168509305274	0.0905640394734595	-0.305896364813987	-0.193644426208361	-0.991830088103113	-1.42594398403722	-0.983993732294125	-0.377139674162426	0.179646010218386	-0.328992670971246	-0.809371443137805	-0.0387258326794258	-0.697094477558093	-0.942782264831281	-0.441333634032186	-1.13535658619511	0.435305308631733	-0.0603114247743203	-0.932935327384182	-0.43016289267375	-0.228723948786585	0.340097572261336	-0.656277357606175	-1.06656537026316	-0.31173525576614	-1.63635584387021	-0.309145577685188	-0.256452406346343	-0.762025564040604	-0.551028967818672	-1.29340120449316	0.0252613642313795	0.195174592112793	-0.234941759767148	-0.454195765503378	-0.0807587924212848	-1.10895776867537	-0.935057725184607	-0.727311508016643	-1.1825193871257	-0.0100669998493645	-0.362250959613787	0.649849805685935	-0.500772454476109	-1.24999684589486	-1.33532017213015	-0.225528093758023	-0.243262623871058	-0.580656014837703	0.0914819354101303	-2.0631833116084	-1.78476994293686	-1.1520928001736	-1.32311909424032	-0.684180677192057	-1.43549722482739	-1.55080191810578	-1.59685429115742	-2.18479091048242	0.236450299402365	-1.19861149182319	-1.26257751894122	-0.35719840400026	-0.671644629525241	-1.29902388635773	-1.40081573591176	-3.64662339275458	-0.328667182951886	-0.306277420902418	-1.85400491938003	-0.725932856533715	-1.03344525023275	-1.92354394980019	-0.509801163203023	-1.88696848427225	-1.80278918048761	-1.39784426694814	-0.386727822840343	-0.896192635764935	0.406640433650387	-0.00375735275214474	-1.31389829928896	-1.52425761123805	-0.521707714316603	-1.10978227510378	-0.0502277385154011	-1.50511025221754	0.173654186448129	-0.886817820469863	-0.371924298039914	-0.198001363588854	-1.10529645451138	0.579056926710203	-2.03725502992802	-0.453296707764399	-0.0826470030115588	0.624731295862871	-0.00917417250208567	0.0168962227374261	-0.29779346406546	0.120034530132919	-0.617514476802019	0.0319230403006689	-1.91961707244205	-1.17179327520264	-0.169016057347211	-1.37608467408252	-1.18136750349433	0.236790520757869	-0.39372126194663	-0.571171497979057	-0.775331311992312	-1.00344656788446	-0.617443183604518	-0.108009963906957	0.348819131539125	-0.390915250673362	-0.590069914466518	-0.185385963803285	-0.708781543428057	-0.550634870590601	-0.560942896288187	-0.0276624696962378	-0.323434131949746	-0.216410247481713	0.399749991045781	-0.330083296712023	-0.483301273977814	0.214182031063551	-0.44187333415682	-0.674749770830108	0.24396022552134	-1.10092021940062	0.384107251273782	-0.136442444884505	-1.38385789106155	0.615789358066557	-1.22676040301686	-0.832986399181996	-0.21529079011629	-0.219397657477912	-1.05169634025133	-0.657214223299941	-1.87405901149334	-0.881056129626954	-2.65077005157596	-0.714728597761936	-0.0596862557042798	-3.64662339275459	-1.34372065579753	-0.869516356188823	-1.45753431211806	-0.828782294002706	-1.16941328392808	-1.29563892568564	-0.736159248067928	-2.09878164239559	-1.30268946793988	-2.05849967160765	-0.915877759672441	-0.61806528715523	-2.05796608646335	-1.35272667304376	0.0725244315124429	-0.790865737317939	-0.659716946799184	-1.27896934864824	-0.54830579144611	-3.64662339275458	-0.859551687313072	-0.78506685672365	-2.6385126217474	0.0173982961000776	-0.324095460664562	-0.722808452636743	-0.771628419979484	-0.633234863033329	-0.396598148879742	-1.18911833705141	-0.102474545084267	-0.932206860051265	-0.434282275787667	-0.827436980639857	-0.993585603159984	-1.27082670164379	-1.82047747104762	-1.04611611718392	-0.133781090378557	-3.07641355731228	-0.989066453091943	-1.52484983981769	-0.421620130175858	-1.17240250493734	-1.34988097292629	-0.246884016977954	0.0210036797718809	-1.09716794731779	0.00990277199415721	-0.574132229554664	-0.923095539831829	-1.01482881017406	0.0864696047993827	-0.916556797038002	-0.630202454819494	-1.98723631778425	-0.125612375996824	-1.94029189272306	-1.69134517418995	-1.01766791572225	-0.0418903897237995	-0.246620231012379	-0.637054511675576	0.105467828299955	-1.16119920385319	-1.32610144738582	-1.19730612234637	-0.290075685833031	-1.89133073293494	-0.626077893517123	0.106427874632238	-2.55456686744374	0.901963726817444	-0.815489343394115	-1.92786947143634	-0.919510343209995	-1.96202458078196	-2.16151878962637	-1.49454309418327	-0.294871644158621	-3.64662339275458	-1.94974581291978	-1.4726442204001	-2.13589345266667	0.966809821231536	-0.994378809573809	-0.595479675761208	-1.54593853081034	0.102102501646869	-0.863538417281036	-0.467338488184565	-0.314364473461791	0.610230507880162	0.080889212933628	0.183529675523451	-0.656381644550956	-0.921319314532432	-1.73606834381186	-0.620488713358976	-1.53828849355793	-0.00497921967747769	-1.77833239579307	-0.523652063500068	-0.731859259770159	-0.2529906667109	-0.628820553514733	-1.25367816246479	-1.05333448152157	-0.541861823992846	-0.411350045743433	-1.24998998931703	0.232601271718273	-1.1236677585745	-0.791985196018454	-0.487529880608851	-0.602870696720007	-0.900207458421348	-0.776035675094324	-0.642692284333484	0.994757869425722	-1.10815154178309	-2.16064096870449	0.861627450744987	-3.64662339275458	-0.235857088436943	-0.691387453148522	-1.97768836843651	-0.451814899078597	-0.87373889436728	0.573394441271332	-0.175198737946292	-1.18323051422327	0.598090297273955	-0.413235206089844	-0.0944793299853346	-0.10630422405578	0.368646548886296	-0.665740097761908	-0.900969859288382	0.13187851129197	0.821304176543387	-0.747063606760743	-1.11591922548879	-1.4838576696471	-2.46314029787274	-0.313735015853126	-1.45205330306395	0.1586296079787	-3.64662339275458	-0.636652963707844	0.473341605382349	-0.566174652010991	-0.399731285835734	1.36379658031354	-0.320746208434254	-0.774989003640529	-0.691665333146812	-0.127913491053323	-0.405453804789474	-0.425425343589279	-0.67030155488172	-0.893798057161155	-0.774163381100263	-0.199990222748189	-0.684000524695767	-0.712520997035009	-1.84894838852521	-0.957485937707476	-0.656700632077855	-0.695938746624385	-0.235073773355029	0.357221969047135	-0.676301942636361	0.429514517111168	-0.74210471030474	-0.991337415239541	0.0617306489323968	-1.3483530196356	-1.08373832829651	-0.959558151429643	0.688867674227318	0.502944004715703	-0.155076424433295	0.376523865695033	0.123291033409232	0.332364324669852	-0.299336461852892	-0.492557365625097	-1.75228916644692
ODF2	ENSG00000136811	-0.237835852433763	5.43805953586356	7.05830311543605	0.00788986959616826	0.0159517225398836	5.31000077369269	5.4736855480537	5.26371081281655	4.92528891991371	5.32349211677747	5.1176370448956	5.13038536514628	5.2401456955609	5.07729040758675	5.2068024343425	5.17629634344877	4.88441333562491	5.3547670407296	5.01855586082836	4.92044017591633	4.88618265277496	5.24241337045924	5.05156506579657	5.14725983536567	5.11056046196752	5.07348022908876	5.08592371891806	5.17236821952087	4.91709986472191	4.9775291906719	5.10787296089124	5.05419209705719	5.16467550221558	5.1897158825233	5.16443819876864	5.13650425422805	5.01804057500512	5.19832886371118	5.29183838954299	5.13542028634305	5.71261009732612	5.46060658452818	5.20932980603888	5.2596694050314	5.11401925088256	4.81833573234073	5.55714824929873	5.01514614338541	5.64512500690898	5.02072693725669	5.23941869626897	5.20628940946724	5.10633057063888	5.08605235325126	5.06365680599619	5.16664728831072	5.00274687714794	5.1366567361865	5.10189959217183	5.30420472441635	5.41694997757716	5.30437820514793	5.82810130231924	5.04391080525482	5.34659920860328	5.00892511217194	5.20334684251995	5.34941389288588	5.12790774934707	5.14028685165038	5.05410446101124	5.06685707270473	5.10170748531352	5.41677364669293	5.11775100486432	4.98586507936442	5.2255792563795	5.09733750876696	5.43120306967935	5.0242972569446	5.29268080319296	5.31118564798437	5.44601598874059	5.79502564935226	5.46161154663223	5.74318345664382	5.72812457156174	5.51976846539966	5.72045165172159	5.62370635618873	5.59772354599148	5.2140724379712	5.55727348575438	5.72987431893904	5.76931739321195	6.13624705448892	5.92248838177489	5.66726199266219	5.86721775548514	6.00725872579991	5.86765463758963	5.58466305218082	5.69443598480891	5.58440316430017	5.50907106191612	5.63975319547802	5.73227896890402	5.49993752464633	5.53017495987918	6.26517948180241	5.51266077062442	5.74669963920948	5.25270782535003	5.95867611344874	5.30540017210516	5.17701262152145	5.32262413566497	5.37554607235216	5.14959405642172	5.53306951691305	5.32259600423195	5.37057829877258	5.18392935282034	5.41615868201299	5.32884200289149	5.51021813389553	5.02117442021753	5.34338217607337	5.0540420313291	5.2546597657526	5.54205387393197	4.88281932905843	4.948212327424	5.01553198704392	5.72156295227583	4.83868808402711	5.24426015126779	5.28901445115383	5.02346802545982	5.17019625480561	5.5492551953195	5.10005119532461	5.11069165400612	5.04277543995618	5.06610735972396	5.02550439040846	5.05548832546037	5.01237621673896	5.05176335727556	5.12539967748558	5.15682140877176	5.18973009908293	4.94402340502446	5.08602715190102	5.09891602296445	5.1850812469965	5.17587448999685	5.01799379486879	5.59474631443192	5.26938734522318	4.99742777307994	5.18029058202765	4.95724884224863	5.15583003819227	4.72187692311609	5.22858872156256	5.60005546981244	5.35347465275217	5.13933443277004	4.78326962313591	5.2039852694472	5.18202130199623	5.16711030062413	5.11049366946671	5.25369768122516	5.20805777120303	5.05250931682376	5.31599007948486	5.81170287577185	5.39928097314428	6.22036240345286	5.92258674465448	5.85683540034181	5.78377345298908	5.42004484020264	6.01397193836536	5.46145522186422	5.74947963373305	5.83552110585274	5.84496212850939	5.67996391421532	5.94013073715643	5.85989909505226	5.7670534754839	5.85449934396935	5.4574550283034	5.90576168372992	5.97513445595658	5.67556526160634	5.45914420936235	5.49513023101046	6.15109336873866	5.66373172519255	5.86843328647376	6.16673838972068	5.637244179045	6.10345088759456	5.68364391120002	5.59714191670328	5.28803857188058	5.72472947792036	5.99201260923815	5.64860525386288	5.7235549639663	5.6655036156049	5.68138194786055	5.41478540457165	5.88111618555235	5.84477241860164	6.15015323938125	5.67091465372852	5.87358103839435	6.07394250990992	5.44573501907494	5.9002276596456	6.30093303530879	5.68309680888335	5.8120687899335	5.60902677152355	5.7770787707717	5.83559644203827	5.89914902466751	5.56767930614148	5.66705789113158	5.57681698237803	5.71037531219623	5.94579542757397	5.73349022781785	5.89209806887609	5.74741231356152	5.83016650409282	5.53399233760809	5.96667536349099	5.86469937407685	5.59365490733436	5.34915185501892	5.4502368421894	5.643321823903	5.33896096987677	5.09274944682509	6.06452411051428	5.64739043919876	5.55152334627234	5.49501094133244	6.25980876898578	5.3104765109691	5.57660412556663	5.32437781277479	5.0743304863083	4.89801935799118	5.88031328100678	6.00594367685398	5.71618199946636	6.01322846798464	6.12429292507654	5.82405111863633	6.11472876760161	5.72856197970887	5.90528164237469	6.60531535374625	6.25454114285546	5.87311863538017	5.35700870922463	5.16968336035108	5.3154010407531	5.61554710277739	5.25387611070487	5.49153477576629	5.24007929138879	4.72688944482645	5.33908600781899	5.30055247154183	5.32480495126007	4.8497095033034	5.31898090671258	5.41108817095605	5.34148602743824	5.30971408515254	5.14500633069296	5.48409264727442	5.60512632585479	4.91822892710901	5.51619233411113	5.51277461463454	5.31690664562795	5.05117305083792	5.33167543842955	5.15465517845436	5.2269211555763	5.5293574946517	5.21328787942539	5.17515785251573	5.13237140874759	5.27819388056866	5.38044101942035	5.58623327671764	5.29782979652821	5.82143750760888	5.11354508550274	5.37690215587782	4.8662441763547	5.72192852953978	5.19770405185876	5.08091314639786	5.47049868174974	5.01415931962688	4.95603272130701	4.96645911223427	4.84249878896979	5.4018903975303	5.25078902343789	5.0893527683658	5.34769607412523	5.38003663622053	5.45518532734068	5.61448136136884	5.53018032316763	4.93399196082454	5.37028976384546	5.47153134288006	5.28377891723895	5.46763445498682	5.07839794145558	5.51493055000129	5.44415802147157	5.7567084563843	4.93201611870696	5.27395945167979	5.03005189950174	4.97909704970173	5.36337984456669	5.14102283539225	5.37581677108825	5.00014039582546	5.13845770306823	5.22137849867272	5.55994900792734	5.21746690565375	4.99681432226043	5.16904588837393	5.24251442944461	5.8380589458204	5.42596777388058	5.27077469580836	5.70600620886799	5.4591166505976	5.24421858009812	5.22721725900547	5.30626587288381	5.18790226549737	4.9083714765228	5.0765991922361	5.09596057000461	5.68901758364112	5.3045336600807	5.16095938360165	5.03272872208244	5.21122308179577	5.21127215817144	4.975593820729	5.41134155498693	4.85427434471963	5.16568840204147	5.2182040565233	5.79773097183339
UBA7	ENSG00000182179	-0.381149831400682	5.34604044487414	7.05701280258728	0.00789555450940703	0.0159610776358356	5.37441398041734	5.10607654257552	5.16224064137879	4.82976304511671	5.15433094901446	5.12774594187505	5.06183303325674	5.03324516759316	5.14316190366128	5.4679689466574	4.8469999305187	4.98771952558633	5.42053813559586	5.21168470893968	5.1651559065023	5.13579601980188	5.35893595346321	5.07274815113626	5.62439002937437	5.2899907129838	5.70041227897392	5.31291016870143	4.99635712806458	5.27142624752333	5.39925679139551	5.00439886985277	5.63979553972347	5.10802998305431	5.82929653823185	4.8726287406801	5.25285913728081	5.52611893030629	4.97510741745405	5.28904546599613	5.18397121959486	5.68391000173797	5.37374017831506	5.00685995857937	5.40300912827198	5.28208277454259	5.55403887210705	5.90846233656177	5.26156754411944	5.60474951698641	5.44266229664492	5.12209212140538	5.63332605270134	5.07810774351233	5.12690034809412	5.38928287964116	5.37180541295992	5.2142448600507	4.95968885974294	5.42905233531428	5.2593262723429	5.70229858393267	5.45917862614637	5.1010506753621	5.23014160759288	5.43238090205503	5.16228304177833	5.56714452717082	4.82273028026496	5.04016711232544	5.34769602909048	5.52846885807624	5.73287861848575	5.59923903304192	4.76420101920639	5.55971124819829	5.09830581308067	5.53571607644209	5.49361309560624	5.63202006420944	5.67268147327253	5.26942129273881	5.58469962485129	5.75584456429296	6.12658088007971	5.37915583430378	5.26862003201788	6.20466395582388	5.50717945836996	5.56885115014651	5.43734873515065	5.9321432575539	5.29423045894543	5.43371300083128	5.79133250358432	5.073837026526	5.64557512531332	5.4926018150693	6.1667650074729	5.56490723497609	6.23686247058318	6.0957174543436	5.77244199043701	5.54391284401727	5.73361428310586	5.43715678418578	5.40299362563344	5.50109808773812	5.50827822448488	5.28191734967912	6.46783525192905	5.33495119464398	5.83216789280633	4.52230573081579	6.51053736267284	5.4593321285019	5.0845575923474	5.05580563310298	4.62130742427743	5.20468410675247	5.7948543330314	4.80168050419917	4.64434478762761	5.24070918336505	5.33918239184209	5.64677132131935	5.85624367097181	5.24327992987117	5.19706803100703	5.16656065447486	5.11699995561439	5.52804021425714	6.91680316810657	5.6689742208915	5.30398186730939	5.10334842257116	5.23526140031267	5.60959965637182	5.52813901106846	5.45311364513162	5.42228932945012	5.00970131070171	5.06518095854517	5.30824917080911	5.45303260072501	4.91314216829511	4.98565835260666	5.54446839253677	5.57590225062693	4.95184886335359	5.47539724920591	5.57815514945448	5.00098913355593	5.725379430666	5.45152333907213	5.49015936323671	5.38464630244631	5.45876448322582	5.30661758392472	5.0081055237924	5.44678470649437	5.1262640992629	5.70351598497889	5.45813676546823	5.25829369006403	5.17695307474246	5.59309873776175	4.53318930558355	4.79277724883221	4.9343340546117	5.52614086542396	5.65905328934797	5.23441003759134	5.26036534775237	5.49139725830758	5.36936371088478	4.81518714176676	5.42330263451169	5.66447912483492	6.30831688810614	5.50694836109833	5.72130185230518	5.99770361601456	6.1149187212429	5.69661457983998	5.55887497375407	5.51351805579342	5.82077384939869	5.44197556615643	5.52945081918008	5.3457185626756	5.70707942701014	6.34204696782843	5.7956909982626	5.4698576055344	6.17142114973999	5.6036607555143	6.31612583676595	5.93241393957932	5.72304153963226	5.60486614884215	5.74052060821518	5.53371323514048	5.6871540464784	5.71354689381326	5.78362430686359	5.59299405473758	6.9909109778798	5.5477683840877	5.91352970726285	4.64571343430653	5.28330011946715	5.4538909137665	5.21382950797905	5.10537218177186	4.9647257272493	5.06613118730728	4.87262400193249	4.91528343795426	4.09227572291724	4.67242899067484	5.58647339459142	4.91873956259695	5.79505563735082	5.10183021030716	5.03717862175465	5.87857354585739	4.41126999109942	6.03691553961981	5.33094821132018	5.34347847213301	5.38527991358713	5.50685849488102	5.11553806263439	5.37981952662192	5.29792624827378	5.04120608825875	4.0521301340637	3.67113225370053	4.31219873968505	5.41524367826796	5.1807827533537	5.89043089520518	5.21012329346906	5.52015852156132	5.09899233822668	4.45770334217884	3.78292250835398	4.38087102123867	4.89104374821553	4.77022965904036	5.46622244197772	4.35725009952637	4.11113578879087	5.4454769479101	5.41515365308235	4.91786758972399	5.84775060903486	5.13701451131467	5.34183508350431	5.06166676596903	5.18221424146061	5.41986175016175	4.8879641482964	7.23460139510401	5.56085197801832	5.21592888071309	5.67110951281365	5.43818489635536	5.82761092320651	6.19485910279773	5.89306758723179	4.67772045195382	4.73343029955193	4.2718149199109	4.60537073137972	4.55873648427205	4.09377342584653	4.64790241137688	5.02587708780541	4.91398585439489	5.22153382547714	5.21157965915727	4.58167606989144	4.8497095033034	5.03385840262122	5.14392684624293	4.9757301242085	5.01141574756291	5.08520189974829	5.57167416389299	4.65430308612823	4.5713442738909	4.59838121550436	4.16744904366196	4.66982057725475	5.00014879411486	4.44178599237869	4.48735393301269	4.44297829840677	4.24046972650833	5.07705221038855	4.24758408735739	5.94834011099358	5.38331381525788	5.11017433995435	5.97984730860809	4.74143365371883	4.70119501271737	5.44837697630381	4.37579272375576	5.54026798398569	5.79101976225553	5.44600016702081	4.61043684413817	4.11027689091815	5.12057709127858	4.77792441081904	4.85630455184034	5.09701392260796	3.90705876430675	4.73549593811158	5.82135811214654	4.9321216137337	5.53223989626322	5.28521391891603	5.56374140864627	5.07581310435033	5.16278925493981	4.22492818625925	5.3782940510507	4.30166109058628	4.1595858569476	5.46330189181927	5.55972217147883	4.44530810446425	4.45968166118711	4.86133976175861	4.22810154797502	4.62674683308726	5.12897841732478	5.31195129647484	4.254323960757	4.75947189700896	5.00014039582546	5.00273555405653	5.48620423249448	4.47358529193428	4.65169705889311	6.36487894166036	5.71109005495832	5.37338194345996	4.70136645086276	5.10138911044072	5.32587826401411	4.30479637127627	5.23038999755954	6.64162202411502	4.79459399036334	4.76762269974012	5.2351734343888	4.8340964714281	4.37628284968688	4.48314047752456	5.35584625473159	4.16301039656281	5.45262936632466	5.5007668176934	4.92632661916824	5.29096677965218	5.31555537876366	5.42552887675519	5.20586385914553	4.84087819490215	5.31426901446024	5.39272783011394
MEIOC	ENSG00000180336	-1.45232551386787	-2.5897332212784	7.05655179408518	0.00789758665507657	0.0159640827776999	-3.64662339275458	-3.04309582021833	-2.8453099848894	-3.64662339275458	-3.18728739211772	-2.63287936193347	-2.46246301635626	-3.00539315800899	-2.6788683884969	-2.33600847838564	-2.8553734491486	-2.72410848892909	-2.6077474693989	-3.21558949316314	-2.7737140366877	-2.74847214267467	-3.64662339275458	-3.64662339275458	-3.64662339275459	-3.64662339275458	-3.64662339275458	-2.32497686744312	-1.72869659515334	-3.64662339275458	-2.97268504948946	-2.55714850826596	-3.64662339275459	-3.64662339275458	-3.64662339275458	-3.64662339275458	-3.64662339275458	-2.93777409100492	-2.92745099013055	-2.11168959218035	-3.64662339275458	-2.06639001303444	-1.96525631084653	-2.61379127987212	-1.99919626652224	-3.64662339275458	-3.64662339275458	-1.52102305420176	-3.64662339275458	-2.63406818338227	-2.29504275426825	-3.64662339275458	-3.12777856914167	-2.61472562787868	-2.60234989979562	-2.1931768070669	-3.64662339275458	-3.64662339275458	-3.64662339275458	-3.64662339275458	-2.11328942196806	-2.1268983048	-2.31604234686651	-3.64662339275458	-3.64662339275458	-3.16616912311545	-3.03112865911319	-3.05858357119036	-3.64662339275458	-2.9800838618407	-2.26778380538356	-3.0789862624309	-2.30946759678928	-3.64662339275458	-3.64662339275458	-3.09816035830643	-3.64662339275458	-3.00070948817149	-1.9296841227676	-2.90458115223276	-2.12807742322983	-2.81061330327184	-2.87182516867793	-2.07050951113559	-2.39120470481848	-1.524534219628	-2.13891843771377	-2.95313104367726	-3.64662339275458	-2.07322103067688	-2.06810919454647	-1.32311909424032	-2.1341309165776	-2.15339473947797	-2.24753572801409	-3.64662339275458	-2.73797177325347	-2.00689941721077	-1.65708800719576	-3.0354526927555	-2.08566669853051	-2.54649243610884	-2.18574606677738	-1.8411863019394	-0.346739632107958	0.0796886895864557	-1.24178675793249	-2.95409997622637	-2.5794339092703	-2.45782678288534	-2.54181594664473	-3.64662339275459	-2.67984707948729	-2.9264264397236	-2.59543930997525	-3.64662339275458	-3.04176016688088	-3.08808101653908	-3.64662339275458	-3.64662339275458	-3.64662339275458	-2.8512085363291	-1.24896164738866	-3.64662339275458	-2.66482380882123	-3.64662339275458	-3.64662339275458	-2.19477306384146	-2.57486918861947	-3.64662339275458	-3.64662339275458	-3.04940635279381	-3.64662339275459	-3.04677487650954	-2.9404991199516	-2.86817241132773	-3.64662339275458	-3.64662339275458	-3.03739669276793	-2.92312015187339	-3.64662339275458	-1.56441047864105	-1.93314350421308	-3.0296486909762	-1.81879550980473	-3.05928520199801	-3.64662339275458	-2.91859815401176	-3.64662339275458	-2.94022970372271	-2.91902335347444	-2.57481247748312	-3.64662339275458	-2.88505961409746	-3.33126011110927	-2.20941719632567	-2.8384168784964	-1.99951829226675	-2.34716545204587	-3.30465775346515	-2.64430736315788	-3.64662339275458	-2.92244108314322	-3.26976344283428	-3.23308054248504	-3.64662339275458	-2.30331797087038	-3.64662339275458	-2.72602737530825	-3.25227369976716	-2.96417070799158	-3.64662339275458	-3.64662339275458	-3.21861694731246	-3.64662339275458	-3.20026110436144	-2.96579971484139	-3.29965614905825	-2.99223298221348	-2.76671053465554	-2.3906408949919	-1.5686479867736	-2.98668483970543	-3.64662339275458	-2.91273807292145	-1.42253826057493	-2.66385686448321	-2.4377948631708	-3.03097047347968	-2.87091125518154	-2.96395440408219	-2.3116363577345	-2.69637172351875	-3.09511788714847	-2.09878164239559	-3.64662339275458	-3.06007941596599	-3.64662339275458	-2.55542020162185	-2.90743977993329	-2.66407907401954	-3.19373488780815	0.493901295391358	-1.01533472688842	-2.23281006093188	-2.56213628774395	-2.07036072854293	-3.02690957590069	-3.64662339275458	-3.05624864804077	-3.64662339275458	-3.64662339275458	-2.57755129088461	-2.46571086620081	-1.70934118003574	-3.64662339275458	-2.32610785907887	-3.64662339275458	-2.88498940856721	-2.52148870075745	-1.76210920968288	-1.63842274545571	-2.38554925861767	-2.9360350415021	-1.43940019678583	-1.48582491344657	-1.51135891765056	0.0963693255869159	-2.41955107093415	-3.64662339275458	-1.17240250493734	-1.79503208791432	-2.97113732694354	-2.18396910664046	-2.5909445009545	-2.1916373625265	-2.95269069724086	-2.94817182876901	-2.44530870190115	-1.62003657296613	-2.94521109545046	-2.52101888326714	-3.64662339275458	-2.12488307582462	-1.33605800977067	-1.92314100720722	-2.92571240419452	-2.56490348147425	-2.93550524122889	-2.9318693365749	-2.21314000993099	-2.9179266882184	-1.47806546260996	-2.10456155102002	-3.64662339275458	-3.64662339275458	-2.63484730476014	-2.47779985169952	-3.64662339275459	-3.04161556825182	-3.64662339275458	-3.64662339275458	-2.55966393924265	-1.70280441176254	-2.16151878962637	-1.69407788224844	0.185026421977732	-2.18698762387131	-3.64662339275458	-1.08157982026334	-1.91895242675813	-2.95254484172086	-2.5257633914812	-1.60267585173036	-3.64662339275458	-3.64662339275458	-1.46713276485172	-2.37036356792308	-3.64662339275458	-3.64662339275458	-2.49306091908515	-3.64662339275458	-3.64662339275459	-3.64662339275458	-2.39580211672008	-3.64662339275458	-2.42953331364547	-1.74608095115931	-2.60369942375679	-2.62639473371533	-3.64662339275458	-3.00564447809707	-3.64662339275458	-3.64662339275458	-1.21222532020687	-3.64662339275458	-2.96745455664093	-2.49685686534051	-3.64662339275458	-3.64662339275458	-2.55352782213338	-1.96696406015222	-3.64662339275458	-3.08505449716851	-2.54367453667796	-2.58984477018294	-2.5298318525235	-1.99693478222693	-3.64662339275458	-3.64662339275458	-3.64662339275458	-2.84657116938253	-2.9019811815828	-2.7421052941615	-3.64662339275458	-3.64662339275458	-3.08429764981828	-3.03200908448631	-3.64662339275458	-3.14315106938977	-2.65473024137706	-3.64662339275458	-3.64662339275458	-3.64662339275458	-3.64662339275458	-2.20722345597619	-3.64662339275458	-3.64662339275458	-2.52566989957008	-1.88564955622555	-1.22785177229133	-3.64662339275458	-3.64662339275458	-3.64662339275458	-3.64662339275458	-3.00030970421463	-2.52500237655587	-3.64662339275458	-2.12824248167003	-3.64662339275459	-3.64662339275458	-2.9669047198159	-3.64662339275458	-2.0245446252981	-3.64662339275458	-1.95725315155612	-2.45704358037172	-2.66010614870859	-3.64662339275458	-3.64662339275458	-2.65364848510025	-2.46130402572638	-2.42718460234929	-3.64662339275458	-2.65329129566262	-2.53733921878586	-2.90408603461138	-2.45414219609259	-2.96701211277096	-1.70221650154506	-2.43109621458816	-3.64662339275458	-2.97863416325814	-2.35467726463599	-3.07147117331992	-2.49137907978503	-2.65451149818733	-3.64662339275458	-3.64662339275458	-3.64662339275458	-3.64662339275458	-3.03618517534107	-2.55167770802918	-2.99257011739612	-3.64662339275459	-2.89869815524592
MSH6	ENSG00000116062	-0.281814663353942	6.27447271363255	7.05559082861998	0.00790182435259433	0.0159715678204238	6.25741319360608	6.19457865097018	6.05650506535321	6.19174105839965	6.00048484062667	6.10066200255168	5.97878024559085	6.16236227612017	6.23852973278239	6.45505070776945	6.22451017096668	5.91587583839824	5.8201658897811	6.34156859536171	6.4965146111324	6.14638128211045	6.22016875949818	6.04328426818977	5.93348339692222	5.88358707369321	5.95628002745769	6.12769488951829	5.8195090091262	6.2049081153895	6.29158166347982	5.94892594086193	6.25519420831784	6.11295405888965	6.09314881772948	5.86978579686081	5.85366463982833	5.86520910486969	6.23184972477508	6.6828663630083	6.17876049954113	6.72674350394768	7.33275140091334	6.56036111879814	6.49448985135341	6.1770803881755	5.94853118057356	6.52118887317448	6.46922473885757	6.53064176613448	5.65977322528896	6.24544962165981	5.98698255109782	6.40226315416701	6.27577353879638	6.37429169098602	6.19157437569508	5.63126307803564	6.36312028923206	6.01361382737687	5.82158283207807	5.2944074580686	5.81069241272395	6.36703720746907	6.78657099212957	6.21641767960672	6.18277948215704	6.46061265169103	5.52417764740631	6.30458526664061	6.17313002485445	6.05487795680015	6.02068785711439	6.06314608644367	6.11267950975228	5.75881422868667	5.73847424774639	5.96339949495911	6.05758983604073	6.02601519840391	5.9907833935973	6.29121063472583	6.25930748850138	7.9741421672886	7.03544557193638	6.78997118623181	6.38700552377374	6.58021681807628	6.41718369796028	6.34117515932156	6.51904333996099	6.03188899566028	6.62380599312199	6.22252952419009	6.2502999737333	6.51970182773767	5.78955355526004	5.47352710569516	6.24330335060648	6.31088375195491	6.29739225615725	5.69529469216625	6.16085170198396	6.39337884994911	5.37439542608268	5.99200449849124	6.23671546324938	6.8668984882626	6.57012203502076	6.7982589425486	5.87357226895903	6.68913103833891	7.14532960318757	6.02136748746392	5.28666777612235	6.02835939891855	6.33999241527223	5.99637805598306	6.44143813906102	6.19044017068554	5.70438626514311	5.93872633550258	6.64088598177555	5.7469872439104	6.06833033045066	6.238268881949	5.41211297463207	6.21374809077993	5.99115183484096	5.99962232644032	6.1898872486101	6.58701832933957	6.02862427402548	5.94441789643775	5.83925659647862	5.96193475883913	6.04008940506783	5.83954914789672	5.59227487100578	6.36345334867744	6.30433522041184	7.01444689617332	6.04369295412117	6.12584705514997	6.16696972870436	6.51783269336783	6.268717164751	6.18840805977504	6.22338636849088	6.32335049517583	6.12915597178542	6.76436399853831	6.67419176308189	6.37838446978039	6.609430810482	6.07780859584883	6.24714448818345	6.04912622330333	6.03943558975262	5.74478822135968	6.6554907837402	6.04942422488836	6.25885568071683	6.18636197774529	6.62739093827905	6.16581422457747	5.90999166317876	5.54724667701454	5.93721791408731	6.06221410268767	5.81684195924009	6.30986394204393	6.18721557348197	6.48755689805652	6.05374897361036	6.19289980162582	6.63682154816577	5.93421939615165	6.21035690101879	5.22690416316913	5.92530521947025	6.27410749097141	5.97875823957913	5.93940671580115	5.91995184943182	6.2552629111373	6.17204880875287	5.7910689636945	6.46930386422371	6.19140316000256	6.03127932082611	5.82831620610736	5.47338252930756	6.16283537580918	5.9194553972472	5.38546754538259	5.94401113703784	5.63461947401598	5.93525437550454	6.18174551883267	5.89761386840159	5.80120217153168	6.1238706709902	6.11800250654302	6.00456351201525	6.34445027541949	5.97331883185317	5.48293345438642	6.02636922622699	5.88621579458598	6.60454256804137	6.47945595159379	6.46980419554788	6.4661637580243	6.38685319264529	6.61428505079213	6.29719919954568	6.43871254547402	6.4590672883797	6.2596047599566	6.52829050632371	6.15055778046053	6.65436849254677	6.47515409735093	6.53528445353919	6.84463750139375	5.84302231093249	6.91902506281405	6.09003432264008	6.50038955333998	6.42381322796318	6.36852467395618	6.52588820238778	6.64604972677624	6.379928382425	6.80999899780387	6.72146317554559	6.80237614323118	6.7139884812755	6.40632782824147	6.82859301282455	6.40082224976529	6.22781821196391	6.86653057512329	6.59706374723324	7.12477493227859	6.50399438400043	6.48382813198873	5.9407966362598	6.3052104041638	6.16665253333025	5.17081393636114	7.309084437475	6.50977740385406	6.66613960364333	6.36150469900269	7.22817949303328	7.46513643429892	6.55902022460655	6.22881510649827	5.95153323511668	6.4846589888421	6.67576264800009	6.78284392177109	5.2939239651367	6.32900568961185	5.90483891809986	6.53135024093128	6.29276276187313	6.13682253642283	6.27407947264313	6.79865379869315	6.13042678485387	6.10422723026034	6.48070258784978	6.43048631067964	6.2089171390206	5.65485299610538	6.24623941904639	6.22174400438756	5.93991651926858	6.26967171790449	6.68207756131259	6.53338981710148	6.23507476268374	6.76009892337553	6.26146639971622	6.30465132111058	6.78221695269974	6.2784459480468	6.00613857406636	6.20859693254366	6.04079158319356	6.71417552414533	6.25000124948292	6.66296954482485	5.69837007344558	6.97957723694802	6.4681670698634	6.68649733623736	5.79456570072434	5.87453170020923	6.32940428768738	5.752788050371	5.60327323209339	5.71727329396469	6.04450100935924	6.72312895284952	6.88152169692623	5.05487873736246	6.00178261881114	5.98780072338012	5.90449762669455	5.57591234567445	6.18531647379572	6.16174744296482	6.78426677998177	6.35261710664698	6.52445402295701	6.3786964780092	5.83099522608023	6.24573887980817	5.99573039912165	6.21047333926581	5.92648323061964	5.80948920822619	6.19644106604154	6.00864351071566	5.6663436156927	6.42250317055933	6.02826761815183	6.29447773213087	6.27977263391749	5.91989564498739	5.64533764696494	5.83249317367802	6.79947267118262	6.5887556732647	6.2917908273166	5.90615010384117	6.42577821754706	6.11331401209456	6.2603790336381	6.30042552846061	6.04511111294295	6.43520928515792	5.81320532863569	5.88856250144696	6.31267892006232	5.76321159613581	5.73698766349131	5.82214505709025	5.97574421381133	5.94992597225341	6.55737302556972	6.5668702115175	6.40845557722518	6.30113983872972	6.48752999001495	6.67606956387561	6.21017638818348	6.31760636441759	6.43853478306606	6.15875725029515	6.08449779720481	6.4493713571472	5.99846395012404	6.66656036664707	6.41578665368791	6.24126778543628	6.42618878242478	6.16057400286735	6.33324869190191	6.62072828506091	6.38470777508992	6.80931070571203
RN7SL40P	ENSG00000242696	-1.13917974953563	-2.22017993795056	7.0550666018857	0.00790413708529819	0.0159751612769517	-3.64662339275458	-2.15195420157497	-2.33316051952451	-2.15119775233491	-1.39897268564078	-2.40853415266341	-2.10636461947451	-2.56302390589982	-2.10481638700748	-1.202640933563	-2.3472929460664	-2.9713093674431	-2.87847370500593	-2.1919226158334	-1.84172028274355	-1.69096808164735	-1.94560284747689	-2.89591255814926	-1.4720340834082	-2.2475892272408	-1.23506100044298	-2.06197375051023	-3.64662339275458	-3.102637246218	-3.64662339275458	-2.21797257058569	-3.64662339275459	-1.20098382154255	-2.20757858186443	-2.42395035080991	-2.22336179370133	-3.64662339275458	-2.92745099013055	-2.11168959218035	-3.64662339275458	-2.06639001303444	-2.42977100784904	-3.03969000829176	-1.99919626652224	-2.99017210512235	-2.1516512940851	-1.19109794755728	-3.00620650624543	-2.04494477671879	-3.64662339275458	-3.0129278031302	-3.64662339275458	-2.28650174569379	-3.0319947857178	-1.30840755261138	-3.05642731350183	-2.17283244024323	-2.50193679329834	-2.57606072431439	-1.82856923073715	-2.1268983048	-2.05204969782599	-1.63635584387021	-2.5499933728182	-3.64662339275459	-2.60106398502702	-3.64662339275458	-3.64662339275458	-1.90287376883615	-3.02976665212251	-3.0789862624309	-1.82115839022349	-3.04607293469628	-3.64662339275458	-3.64662339275458	-2.07642491074	-3.00070948817149	-2.54652630504133	-2.41698407617404	-3.64662339275458	-3.64662339275458	-1.24999684589486	-1.78181001155235	-0.658062098581655	-1.524534219628	-2.13891843771377	-2.48674425139079	-2.0631833116084	-2.43413397963325	-2.06810919454647	-1.32311909424032	-2.1341309165776	-2.50249742917817	-1.37744734378079	-1.39309502077648	-2.43502852378008	-1.12026915650702	-1.40971337120361	-1.78367967225292	-0.976721418614418	-0.898439660019686	-2.52992279023461	-2.94721603616865	-0.632502123517079	-0.900358554562196	-1.76501849460742	-1.41499232569124	-1.97275274064447	-1.19279294534985	-1.08823763549773	-1.72662344029917	-1.69675031308483	-2.9264264397236	-2.59543930997525	-3.08432607913479	-2.02213022397788	-1.70676394782684	-2.96421928554304	-2.19752014982713	-2.41911061333635	-3.19477855556225	-2.59882605099093	-2.44163751230474	-1.86533990673545	-3.64662339275458	-3.64662339275458	-2.44392979465466	-2.57486918861947	-2.43568341682018	-2.63802355364849	-0.807964672242957	-2.1204955015982	-2.03204089053025	-2.9404991199516	-2.86817241132773	-1.95815210994867	-3.05163866644346	-2.6103784318257	-2.92312015187339	-2.39037918379023	-2.7023940940987	-2.54917806946612	-3.0296486909762	-2.93512368501676	-2.64306132311361	-3.03389406361623	-2.91859815401176	-3.64662339275458	-2.46810607797504	-3.64662339275458	-2.57481247748312	-1.89810431668759	-3.64662339275458	-2.66309177873678	-2.85419889775337	-3.06099849910763	-2.59976730580993	-2.66532413318673	-2.26539872386809	-2.32191650818156	-3.64662339275458	-3.23956216286692	-1.76432745831708	-1.77650665174604	-2.27267977538997	-3.25985219166016	-2.82237284477326	-2.97282751006921	-2.11750158793821	-3.26541433122657	-2.01151741842912	-3.64662339275458	-3.64662339275459	-2.95359927470526	-3.64662339275458	-2.00938804968563	-2.40819074494235	-1.92599335910514	-2.22410603480372	-2.3906408949919	-2.2619814579856	-2.19242328993708	-3.64662339275458	-1.77775967454037	-2.70699335518383	-3.64662339275459	-2.4377948631708	-0.869516356188823	-1.70246220929426	-1.87244744178536	-2.04715822842756	-2.12838065902892	-1.27074184340237	-1.36935620480157	-2.40847834512357	-2.3218498879584	-2.03773052116162	-1.94129439605639	-1.76812404659776	-1.0908721441502	-2.33912952179805	-1.79882092616023	-2.19670255750086	-1.27896934864824	-1.72003425747143	-1.07254390969807	-1.10334204505498	-2.09640609467995	-2.31496783014768	-2.3995217096588	-2.32429537868922	-1.97028059355818	-1.82515696153967	-2.37464950931666	-1.61243029798796	-3.64662339275458	-1.85534353278671	-2.02077816897278	-1.66365801309447	-1.52052371559753	-1.63842274545571	-1.27082670164379	-0.0834636672087763	-3.64662339275458	-2.5374583825845	-2.09131863985422	-2.17680048988066	-0.0146141469386698	-1.27503119750641	-2.54957373033071	-1.34988097292629	-1.27368704012708	-1.29678178898363	-1.39099077341337	-1.30646247165629	-2.13411245590999	-2.94817182876901	-2.44530870190115	-2.95519683395015	-2.47529376511132	-1.66300996148664	-3.64662339275458	-1.4788711289464	-0.911480502009054	-2.54150667101735	-2.44722119321617	-2.56490348147425	-3.64662339275458	-2.9318693365749	-2.99862410619617	-3.64662339275458	-2.64750207558171	-3.64662339275458	-2.19611808571992	-1.89133073293494	-2.31057548325748	-2.94694613453639	-3.64662339275459	-3.64662339275458	-3.64662339275458	-2.54513470355932	-3.64662339275458	-1.70280441176254	-0.369088228737885	-0.38183091245166	-1.49173968336402	-1.97397788997479	-1.94974581291978	-1.7167828969101	-2.39133034603254	-2.4858957718687	-1.46892969052625	-1.01291191428836	-2.2435931046127	-2.07878599889798	-2.52451706910517	-2.68457918652955	-1.93823032906383	-2.76480679969563	-1.86034029581794	-2.02002500988462	-2.53714343820089	-2.87971065831751	-2.39580211672008	-3.64662339275458	-3.64662339275458	-2.58076560847182	-3.03290348515781	-3.64662339275458	-3.64662339275458	-2.56339382660083	-2.37169605135208	-2.37315025183044	-1.05333448152157	-2.3129096282538	-1.87902452723453	-3.64662339275458	-1.84188702691501	-3.16570481464184	-2.55352782213338	-2.73480973941118	-2.228578850018	-3.08505449716851	-2.99221865061443	-2.58984477018294	-2.98275897718815	-2.59780860914279	-3.64662339275458	-3.64662339275458	-2.38356070090183	-1.80100306441807	-2.4132768389733	-3.64662339275458	-2.94402873805194	-2.53096009486288	-2.10729526156247	-3.03200908448631	-3.64662339275458	-2.77065239542916	-3.06706039303459	-2.69574246989632	-2.97687325662278	-3.03960134521335	-2.54288029366243	-3.64662339275458	-3.64662339275458	-2.15546930539852	-3.64662339275458	-1.88564955622555	-3.12585866390591	-2.46314029787274	-3.10678167173026	-2.51403944900657	-3.0010773973636	-3.64662339275458	-1.46783239107145	-2.46994043554771	-2.12824248167003	-2.27229494378278	-3.64662339275458	-3.64662339275458	-3.64662339275458	-3.04298340051777	-2.71328799563024	-2.17147254274305	-2.93254802777818	-2.66010614870859	-2.36264851366533	-2.01077182003124	-3.64662339275458	-3.13595263608602	-1.77591449206045	-3.64662339275458	-2.65329129566262	-3.64662339275458	-3.64662339275458	-1.81033189641255	-1.26479823147559	-3.64662339275458	-2.91446003637603	-3.64662339275458	-2.17852454010447	-2.09501297841147	-3.07147117331992	-3.64662339275458	-2.33416621312133	-3.64662339275458	-2.16408176829979	-1.42633621783567	-3.03671255185039	-1.78521806550806	-2.55167770802918	-1.92663743961334	-2.33538095908919	-2.40859970547851
ZNF79	ENSG00000196152	-0.307471598025668	3.29003327567835	7.0547349146284	0.00790560074853406	0.0159770382971795	3.3093015095892	3.00400206976424	3.02587862503168	3.05356916364402	2.88441122849384	3.1749066653617	2.68464192553288	2.61178069969006	3.09180160588971	2.82453139355984	2.83556910764165	2.61101823587752	2.5305576648855	2.91814560174578	2.96795546018488	2.98522589378387	2.81539306438057	2.46737224010292	2.9100537879058	2.50019445061847	2.91456306965906	2.74523030482267	2.86609153371137	2.62067329978171	2.68942049205289	2.59074404887493	3.23116347544756	2.6942606618664	2.91866691344723	2.45306217359559	3.16801408527178	2.53723010777385	2.52502609158956	3.22081390173344	2.6161968951065	3.42314541441997	3.92951539812372	3.04702537556072	3.10340992105251	2.93075893711545	2.97241399353847	3.32448692711193	2.34395275122112	3.34396468236489	2.64975659241103	2.72191931973056	3.01128150965374	2.89152160847369	3.00195172445775	3.01529925312182	2.96877315323979	2.14805859573449	2.75524059937608	2.74687948983593	2.71909030281215	2.78426887279355	2.96753468569972	2.87469557762024	2.72798644314345	2.69717756371525	2.60175478713564	2.90938519014377	3.29724020883802	2.90469673901162	3.02349802841618	2.3783727547146	2.43357292748743	2.98413224378974	2.90435732344194	2.70174463441185	2.8497429071525	2.69663670439444	2.71447949533204	3.1689768027899	3.13609651095322	3.20669287979076	3.05503457400807	3.40267907646596	3.66140467255508	3.26935789388808	3.37630059031169	3.31266812669408	3.51097969799682	2.96553465321367	3.07623479502715	3.23389173464401	3.32092205787816	3.26263380629567	3.37357506905713	3.4676331350336	3.50114184315856	4.11736803549914	3.28056869673173	3.72934517593055	4.02819763104545	3.42824331957112	3.13041411752014	3.08711807171966	3.31774133152121	3.24161173759974	3.14881559083341	3.21399376881403	3.16301954224102	3.18128468714966	4.35432365401326	3.22842965238293	3.778381445792	2.81934999558903	2.83653082334242	3.55620504322688	2.8039039285543	2.8881760305856	2.64645107445578	2.98353488907498	3.17388820552586	2.8453057131768	2.34072490086676	3.055516875626	2.52669789261139	3.50720673616386	3.44178709280825	2.91899947439155	2.62085901443685	2.66543821744954	2.79659184363989	2.87324579837943	2.8146453647572	3.02649844813079	2.55526102894287	2.80540974006287	2.65368791144606	2.70479543348878	3.31313185983859	2.9684811635384	2.53367627402879	3.04155358146123	2.29370763161803	2.77714412495773	2.84924382966216	2.91500531397335	2.99652469744015	3.10810859418746	2.96194736090647	3.07083140028952	3.0258848055798	3.16470762365172	3.20470756638201	3.21662528209177	3.24533795689355	3.30156977238723	3.22879005796352	2.98768804071327	3.06427715420614	3.54823577320161	3.3034112979114	3.08721477637282	3.66125429410826	3.60458308615687	3.18033134572477	3.04922919367208	3.31809849033874	3.26253109657369	3.2429084374678	3.0812012079929	3.09691785820858	3.75841841661006	3.3098684875193	3.41540456505019	3.12860763807738	3.33591001638451	3.34933017977544	3.33762947906313	3.51955741500161	3.03527504494721	3.50223127702648	3.47803709087118	3.55465624241801	2.98901081631894	3.19122085399695	3.20830157137652	3.28476633317782	3.26442552605525	3.39121526654505	2.73873951149583	3.21849535902006	3.1627839345551	3.99809808157554	3.51806215833418	3.09226168129245	3.687481275022	3.4187763337039	3.41122111798833	3.4793240172798	3.57157703010198	3.36291491249585	3.27926229810855	3.21655262245929	3.48401674980281	3.3940036951165	3.24753235954082	2.7834014943731	3.96642960771806	3.3940881911869	3.4462492433417	3.26634684173347	3.78866745372514	3.82741870244084	3.52524146297975	3.35723259699136	3.92797820522678	3.57503900934522	3.86362439563743	3.53278631001905	3.79181907932884	3.66170391816833	3.83997276883042	3.4009768587092	4.28112842293781	3.58967059977454	3.98494579611542	4.25135729971287	4.28361647874668	4.65768200782749	3.86055161078803	3.74961889974835	3.48191959837661	3.82709773878276	3.53914073652141	3.79740364498973	3.68627778656922	3.90918685616355	3.97667343583305	3.96752459921592	3.46954398696717	3.61798234550479	4.27994275512203	3.51810571833998	4.18743407889468	4.34804340798606	4.01891913436814	3.70832097063228	3.35032246379378	3.76667674795353	3.40961223305876	3.81909005486719	4.2133074716339	3.99548369070825	2.96631780338926	3.50851261937369	3.47029213631725	4.35973504459569	3.69348027235138	3.56960734595385	3.30094862523541	2.94048592219114	3.24835530081525	3.75010589071476	3.68498718156972	4.11442888158148	4.07925225086277	3.38762903564559	4.15054675464883	3.80255716959199	4.0309868697871	4.00263645747478	3.59898246494244	3.8370070670552	3.26293500646624	3.45665258651047	3.34647642230623	3.28641173493593	3.20782434223571	3.40984125761193	3.61573113320908	3.00003846899762	3.23503004336507	2.76160775310093	3.44521958210703	3.3370422107578	3.28985100731309	2.83068850019738	3.19528780187936	3.30146486885984	3.01520370426075	3.11665397527098	2.92288286235773	3.52025835712212	3.07334339100712	3.14954201308691	3.35580599327484	2.96507922607097	3.03662555052394	2.98999104384852	3.39293790507114	3.48091525304017	3.39173112916151	3.15976039452598	2.78267997272463	2.63714094474994	2.64321314899703	2.69415139645525	3.30035284162083	3.29440049199197	4.41172429416474	3.19136791525874	2.85019492773844	3.22615726883895	2.99669629828452	2.7640483193802	3.30888491946175	2.87007065817993	3.27902875203638	3.22699788325335	3.55469192572842	3.151043628501	3.40388289588393	3.09150589523999	3.32492774608947	2.7111511759969	3.27039805905344	3.18145278787076	3.49355513923686	4.07658219189868	3.18339688796228	2.81187524046056	3.20402622708725	3.15138254129618	2.88049505420384	3.42748054575542	3.09822124123643	3.65701503384686	3.45289216393887	3.27178626574913	3.54236058913833	3.13094416336577	3.34641401172876	3.13245453590845	2.82591653707497	3.30533269652935	3.12931939150827	3.19882663369963	3.07473113578387	3.02487716443744	3.29878698004802	2.92440197280622	3.03891013503994	3.2020779313081	2.9173780503154	3.08160232481302	3.38906538476627	3.21263572589049	3.06929505521394	3.39307065589869	3.22658497985485	3.59250809882837	3.08906447695364	3.29464007348733	3.14270577827119	3.45838273597102	3.28995350315897	2.65968394405363	2.96136079382282	2.8756296428709	2.90735894258093	2.69281802110377	3.34675084091837	3.27048986435074	2.67808738798387	2.86709860630931	3.42116252193076
KLKB1	ENSG00000164344	-0.841604780487616	0.810398408069786	7.05439226337228	0.00790711308456441	0.015979013423344	0.458029560874311	1.86657489864751	0.529842937962486	1.05983700962238	1.4083189589408	2.53010033968132	0.0980795137667353	0.636463676448942	2.59277452597273	0.335660558985872	0.674936948282387	0.616922043647496	0.161458469779148	0.253323314787291	2.03027177971278	0.92283574794097	1.78405108820471	1.43086916921424	1.81456168674201	-0.535508840582199	2.23079486911855	1.56237334586043	-0.423758679167765	2.17144592575412	-0.730214539911088	-0.0962553459433284	1.10354804713946	2.05107046791347	1.45656162788728	1.51035837768804	1.34592041894148	1.89823269217439	-2.09143930872297	0.603476984158369	1.58314246177508	0.80603218235818	-0.558332718810973	2.34800632801833	0.440464637901123	1.81984241270263	1.91939923241158	0.314691357340306	1.0306761875828	0.836683215264118	1.98642093750988	0.81007128755129	-0.0834422880463697	-0.267777569529227	1.36856473378461	1.60473434803779	0.953334766343035	0.979821802557324	2.17878380896957	1.12979942463056	0.576982265554803	1.30187583072579	-0.463897642012126	0.131584213617555	1.11819781237514	0.729051749543808	2.19637627906291	0.571545849778456	1.62292855441542	1.06774469791717	2.49003862361592	1.62403061435198	0.506517244539426	1.15284421856325	1.70718837082543	0.769620370864756	2.05951609029329	1.30434417088331	0.785430123773772	-0.175679670930889	1.42539133115205	0.719884920711829	1.12447923170945	1.26335558333884	0.973094317049477	1.0218781489462	0.634016164082936	0.72842948502042	0.351235245523203	-0.389172866880571	0.592132097210641	-0.100501641468301	0.729500387728046	0.824377622136488	-0.730263329363186	-0.180744194298345	0.345595035750868	-0.668940165037847	0.271064394915548	-0.490797540307676	-2.08566669853051	-2.20534588764734	1.1237488251226	1.41686036148091	1.90831784079586	0.467214504628697	1.72049293880921	1.83698772991276	0.230320085166804	0.493756655790713	0.0308501818919899	0.0813639178664076	-0.00812993964856453	0.220832813908384	-0.386923154590329	-0.898285792840359	0.315311757330958	0.861038098736212	1.45202557997595	0.797287801181513	0.062078664106327	1.11428740434674	0.998147089262358	0.467483443836507	1.60309647973984	0.450071908161802	0.636836087012617	0.249134297700658	-0.434846820560382	1.56049504954123	2.25287941063686	1.55875698406694	0.465605951470874	0.753008437181414	-2.11343557831391	0.842575620842665	1.71151605898083	0.966967389561874	1.57275627804001	0.0225576493221817	0.890653475010025	1.22062576642263	-1.50281737752679	0.395672241234378	0.815277044254615	1.08814455965883	0.384183333571271	-0.297656753067775	1.3257717168301	1.68130292361608	0.812036195517715	0.615220288881342	0.866314306740227	-0.222429363621122	1.52083357426039	0.297828341544593	1.41058561234909	-0.103099455893335	0.82519979699306	0.655239552668193	-0.642572777662406	0.676635900508169	0.966360460028665	0.725062856586692	1.33247127784424	1.33713533897344	1.08235883816895	0.580204543157685	0.700057316987591	0.303855092266878	1.24727883623109	0.672050128133453	-0.175679268621665	0.571695463388877	1.33180582333796	0.555387401838257	0.933285619234674	1.23835705436671	1.11438308775773	1.98957546796164	0.314733475380452	0.380634958897934	2.10241187151206	0.515458998543934	-1.33086243725041	0.695274329259545	0.227929704362304	0.0318415918925712	-1.25210641947124	1.70648658862638	1.59794001572885	0.766367767968529	0.853366904506675	0.465784938584302	0.692367268443946	0.627327297997737	0.402223179740261	2.11637903063498	1.38258478014843	0.606551807407903	1.40675968700226	2.52678709593655	-0.273914536590764	2.01582929307991	1.30567699127182	1.34510658007194	-1.65641440687501	0.84284336303795	0.695797988970802	1.81212646446994	-0.438442449158454	-0.00215403889383842	-0.527834350783997	-1.82515696153967	-1.70934118003574	-0.396598148879742	0.351168872141752	-0.727617406518678	0.89272849837051	-0.26122648646215	-0.696021687792371	0.429739813073248	-0.416966691575192	-0.163318150724498	-0.604730001065322	-1.68573402289305	-1.36035846503618	-1.09395934177711	-0.976766972060073	-0.654120940576022	0.925257020466188	1.63248442278755	1.48417088047135	1.27315347582625	0.742659726868113	1.44462123106296	1.93666187905978	1.3313591892981	-1.17459858509096	0.214076263235032	-0.105154470215601	-1.12866289525273	0.0794808477895371	0.0922585658820462	-1.18023133946189	0.185088938772651	-0.313899042456682	-1.05577942509517	-1.58127093481528	0.207898112991689	0.734990568570906	-0.29612904259336	0.637111125861442	-1.03806397150518	0.873912605865511	0.28465191627566	-1.62899511184857	-0.790351920462523	1.73687257660042	0.363137882828223	-2.04313224747592	-1.92786947143634	-2.55966393924265	0.886011460760741	-0.0148160144198346	-2.99208362644156	0.242198742263397	-2.18698762387131	-0.923072820964452	-0.642063250595991	-1.56368306584422	0.22055324448032	1.16174167291222	1.61958895040192	-1.2929015591578	-0.499577340048474	0.0276624386141695	1.23318267422114	0.918953192736964	1.26377092670731	1.27894939163522	0.183529675523451	-0.208294906966006	2.30853440837294	0.171797869418214	-0.509792124314287	-0.484954921677286	-0.953510951745591	-1.77833239579307	0.639394775557416	0.0418709886683433	0.593719989834428	-1.46086283124121	0.701858404213923	-0.780029724861151	1.54235066038738	1.61172418768164	-0.949625983124922	0.865569649202201	0.524277168466707	-0.236124965809774	-0.35176861783034	0.454765850079629	1.88344627238823	1.59116398970976	1.50592517548444	0.925569497722509	-1.77002831433498	0.963014612697241	2.45836852039301	-0.213619985244165	1.82450236956156	-1.51641952344801	1.95387211560709	-0.356197986486775	-0.87373889436728	-2.68071313205752	-0.988643666314923	1.19409784585117	0.197750802432349	-1.85086367689702	-0.825966067592096	0.904911224359266	0.663137248473053	0.866437559490267	-1.70046624494376	-0.912277240939453	0.821304176543387	0.429015344208586	0.576844355030848	-0.821648336009347	0.768859055073393	1.42696279946311	0.110545323112129	1.38028939571245	1.61267974402617	-1.66850721030532	-0.260608178101541	1.74649286564098	-0.989385786463597	0.407876046149802	1.19555388565514	-2.0114202899839	1.28950100036697	1.57785829906003	-1.32317088181089	0.941673559487262	1.18520764764224	0.337898475802065	1.96662497649536	-0.267043203782933	0.959770511855436	-1.53512362747448	-0.336902669172084	0.470060017880227	1.4885371392359	0.614465700050464	-0.150463105153251	0.930195539467032	-1.70221650154506	-1.54039548083556	1.00766037990815	0.66396554445647	0.393526849750063	-0.765379619461341	1.25253670648586	0.245507677963572	-0.241385970554507	0.177021738651489	1.78260459597737	1.80027317110322	-0.409738036792187	1.05343388847632	0.864095142223338	1.09107565101468	0.676928750520829
PAPSS2	ENSG00000198682	-0.636965418177871	4.77045244629666	7.05137816611438	0.00792042895037382	0.0160037569198203	3.63392425873628	4.31202666422071	4.93360154170785	5.63115818012713	4.60982550946101	5.27650577421762	6.53060786248147	3.58093651220234	5.08271555310833	6.0791175390376	4.33872351125159	5.30370785221327	6.58570433500083	5.18547048395889	3.64560618698686	5.75877800246812	4.8868474630136	5.50291366170419	5.39467401859853	5.70107298514191	4.99956245983957	5.33161868359587	4.84679579647993	4.62377890768447	5.17460879639273	5.42913280555455	5.24100163284781	4.081414640198	4.41705510060245	6.07819143850162	3.38136198814465	5.42085917699411	6.28054313738448	4.42260046109859	5.72824654111917	4.47042392036083	5.06136710012971	3.81024968456544	4.14609571876534	3.64937875714444	5.17068098580804	4.73717073499693	5.81154913601403	5.553261503224	4.90615702301294	5.97449057071637	4.03790055861875	3.06691929094769	3.44557097271861	3.97032563348592	4.91780108846795	5.65177202530038	3.80273796608803	3.69489068510876	3.92667519889056	3.97140062741955	4.38452248556188	4.65148396749503	4.88432440796128	6.26576534326322	4.75797702925233	5.96341923560413	4.51784944587466	4.10391831242963	3.64607433968376	4.66067620486034	4.5684062402248	3.65201094950587	4.79842880708647	5.54837069229729	5.12455631717181	6.46695100193856	5.54672009567747	5.07681123928376	3.63689826107108	4.78331310469433	4.3058261233734	4.63627718841894	5.78636461663706	4.61370232855217	4.73207540575069	4.03490362027997	4.46744457420408	5.28926317335416	4.7115014715843	5.01474305838698	3.94655812095491	4.57588170926687	4.04518990554737	2.7866498670459	4.15964709696191	2.03303895004515	4.2545974565352	3.44684216310648	5.15807420868663	4.16460013436014	4.44442768609427	3.6647245264013	5.49682482837933	5.76375051871434	4.49757078511376	4.26426469676324	4.28186216196745	4.07787910967435	4.46649747511252	5.28482427026786	4.83322452083935	3.45774325194711	5.55972302156106	4.04948095600804	5.73636421695473	4.42772839724146	3.73464639024548	4.33999171263526	5.12496367111867	4.75380345096984	5.10184843983964	3.47612296941037	4.21776526970146	4.53214722215461	4.95252449483105	4.53531944606863	4.40881108043251	4.47460212334521	3.9666269800509	6.11430360059971	4.45269184091936	5.43915817994918	5.20491741736193	4.77053215315153	5.21471957733744	5.85690098535408	5.17300860488537	5.13013022560113	4.62623129284752	6.60982419320327	5.41824030392092	5.33133589018176	5.09742383218383	5.36329315287612	4.95454319963615	3.90846828311542	4.15563727697895	4.89917094470895	4.88577802939343	5.09687566946871	3.36502104805022	4.39114705614521	5.12284108961897	4.34495512922476	4.53028168865237	4.52076260416985	4.70923342174945	4.3006702668632	4.36781564366035	4.66007518353145	4.16683497320901	4.64038977945411	5.63202966142186	4.84022248048351	4.62664244481112	4.36819093518415	4.53032651441221	5.19377532289597	5.9119081987156	4.6238681983091	4.25877806186814	5.59018225601091	3.90681879316471	4.61733654348678	4.28963548975578	4.43831628081657	4.42502670271716	3.92368341956929	5.11542235603884	6.48872977206668	4.87525058910228	5.75659455555596	4.61091302834131	4.51118461787688	3.73675904925377	5.69518525397864	6.13519386266308	3.71142114814097	5.21106667749309	4.30276580657608	4.84408426569218	4.38795349073202	5.45224942218729	5.80775590034243	4.75898128191701	4.653452708155	7.53051207140602	4.11154904186226	4.19798567644953	5.95429338981535	5.60558403130359	6.1237360941321	5.0402552896971	3.68149997967727	6.7261793126137	5.14933634174279	6.89995728574619	5.44232546829613	3.81956349062823	3.73774338018339	3.69694677518015	3.33583331161237	3.87320431420528	3.92797820522678	5.17280076032327	3.73467745942999	4.95456510395417	3.93658640334419	4.35390663557779	3.75225279049148	3.91988783306049	4.6747281845606	3.93306384341917	3.73258759757135	4.71393361270327	4.02958810752145	4.2502653292974	2.43663068250361	3.70503508514193	3.88931572533654	4.68545126358429	3.79373138306424	3.66162132003055	3.63875086553629	4.24935712065496	3.15076450395176	1.97047449658738	3.84958988662344	4.25373881900832	4.35504814539264	4.73162431582113	4.38539211321965	4.54796438676297	4.01482332819423	4.48796777068751	3.94619201420096	3.7720585453751	4.24968031682041	4.434934358497	5.48999839343162	4.86337617895975	4.05481887027301	3.32812050773688	3.87653072442074	3.81964320821992	3.57178500859431	3.59680140016547	3.92413006580579	3.81555069983751	3.64637321178656	4.09136675105941	4.30063717322745	5.47958070846673	4.47087847540315	4.1848010688838	4.10440289872572	2.99213623100387	5.57774681712385	4.27716512454322	4.1886001768942	4.04396134097031	4.24432015436332	3.73083665128555	4.51587794135692	5.19112554254651	4.55281870300985	4.1885655831363	4.76890043900212	5.01342276830272	4.79458441000335	3.58546683098341	2.71774672022254	4.23755042475321	3.78933406384184	4.31949205397153	5.29411969011832	4.1924912717605	4.48616620126215	4.70591836337563	4.28608329188309	2.69718317908255	4.07942000189576	4.48161896857574	3.96157979440445	4.81326197572006	4.24851367054877	3.88403198699172	3.96259458097024	5.81326030945728	4.67958825556537	4.1712321009517	5.25658608585633	6.23868967302528	5.33028705898547	3.45295299884985	3.96853826783201	4.78636254807964	3.22158267122898	4.27109533105167	5.23151181289638	5.43405277039351	4.29849986122516	2.87658118959885	4.38254780693755	3.20976620693291	3.97148812589492	3.01011723265179	3.869730206323	4.28262726758069	4.52986526889779	3.01779634292268	2.97247902021955	4.6825148166288	4.24374481712658	4.08200508922199	2.11164523504744	4.25020030590198	5.15543927230139	5.85568353489314	5.09101925215003	3.62380086937465	3.9413264647726	3.73633235130281	4.41815888984205	5.56544079614511	3.32107072444131	3.66514674614802	4.1152294986944	1.49231522839263	4.91923111443408	3.58745832408148	4.28191160178251	3.63971676039052	3.61684207005753	4.25569457640004	4.13053728367727	5.19958369860978	3.91648177863194	4.58726611732732	4.42480436682298	4.27303760702848	5.17114363900817	4.39805195198586	4.78517616158802	3.29394241464892	4.16090144208005	3.45126165360903	4.14451829860114	4.08061551695304	4.58513940413873	3.4701626527309	3.49816117952544	4.50872156233881	4.19809241026892	4.52990422509403	2.86982780396786	5.16395902031286	5.26159476821165	4.04130726024507	5.19816278974717	4.21251536990372	4.08183146366361	5.07027473709975	4.3171489492572
ACBD3.AS1	ENSG00000234478	-1.26651335755804	-2.43367058501248	7.0509794403074	0.00792219218264606	0.0160062367559807	-2.58986548870882	-3.04309582021833	-2.56662728279753	-1.32387576656329	-2.83941873040026	-1.75220598058331	-2.46246301635626	-1.95123783780184	-3.64662339275458	-2.33600847838564	-2.57908120783223	-2.9713093674431	-2.18315249626432	-1.72610321107163	-2.09089456382193	-2.3600613351051	-3.24432084813632	-2.03882437715362	-2.73693240320042	-3.0183164858158	-3.64662339275458	-3.64662339275458	-3.09756273433023	-3.64662339275458	-3.64662339275458	-3.64662339275458	-3.04422574723875	-2.65503618767475	-3.64662339275458	-3.64662339275458	-3.64662339275458	-2.93777409100492	-2.09143930872297	-2.68398133704651	-2.14774380714084	-1.65194474535206	-3.11908912881262	-3.64662339275458	-3.64662339275458	-2.99017210512235	-3.10595454494149	-1.94948820947338	-3.64662339275458	-2.04494477671879	-3.04511207255561	-2.57412748481178	-2.74697205427694	-2.61472562787868	-3.64662339275458	-1.15187312461877	-2.6387801273593	-1.66020773675018	-1.63675585736843	-3.01423775073679	-3.64662339275458	-2.94844520835169	-3.05684729125597	-3.64662339275458	-3.64662339275458	-3.16616912311545	-3.64662339275458	-3.64662339275458	-1.90316581287962	-2.9800838618407	-3.02976665212251	-2.35603234514228	-2.30946759678928	-3.04607293469628	-3.64662339275458	-1.73008535950485	-3.64662339275458	-3.00070948817149	-2.20538599263269	-2.41698407617404	-3.64662339275458	-3.64662339275458	-2.87182516867793	-2.43181217444163	-1.73025052814194	-2.10256515312079	-2.95551414139263	-2.1348615659309	-1.84089969602714	-2.9165827602658	-0.71644050123649	-2.90886948151653	-2.95270155003605	-2.50249742917817	-1.74786846049491	-1.39309502077648	-0.424088345183391	-2.60535865135405	-1.9558406183313	-3.0354526927555	-2.08566669853051	-3.64662339275458	-1.47493161232029	-2.94721603616865	-2.17690807264346	-1.86126228749073	-1.76501849460742	-2.95409997622637	-1.54697729869709	-2.45782678288534	-2.0550741807918	-3.00799706404155	-1.69675031308483	-3.64662339275459	-3.64662339275458	-3.64662339275458	-2.61687430970408	-3.64662339275458	-3.64662339275458	-3.64662339275458	-2.41911061333635	-2.1412705528099	-3.64662339275458	-1.55462732361465	-3.64662339275458	-2.51354023394316	-3.64662339275458	-1.63324085903185	-2.57486918861947	-3.12226407838005	-3.64662339275458	-3.04940635279381	-3.64662339275459	-2.62435157487791	-1.5910537317082	-1.24288418653763	-3.64662339275458	-3.64662339275458	-2.6103784318257	-1.79672549204937	-3.64662339275458	-2.39188360007683	-3.64662339275458	-3.64662339275458	-2.46074993599233	-2.64306132311361	-3.64662339275458	-2.91859815401176	-2.41345727872334	-3.64662339275458	-3.64662339275458	-2.23894137867747	-1.89810431668759	-2.3892177557927	-2.49500825627337	-2.4960824861247	-2.6456299173791	-2.79901365734277	-3.07410107967436	-1.87797705342604	-2.83728307492333	-2.23070996685593	-2.08302973026637	-3.26976344283428	-1.91384672417842	-1.72609527176437	-2.70372088870455	-1.91898823998152	-2.02208886042849	-2.6882999833265	-2.50275221486636	-2.71863908989714	-1.33218449512207	-2.39475715935798	-3.25889208321221	-2.85985949273959	-2.5051190233851	-2.58482196052439	-3.28263893619182	-1.26774539651259	-2.3906408949919	-2.79419642770308	-0.552353663882384	-2.65077005157596	-0.284354406133957	-2.70699335518383	0.320893107445192	-1.00369205647764	-1.11299486090281	-0.625081604287517	-0.498277549011554	-1.30730951435744	-2.44179808007723	-2.38548800365892	-1.36935620480157	-3.64662339275458	-2.05849967160765	-0.527572219660679	-1.78352872258872	-2.90743977993329	-1.21586659891073	-2.84956387338732	-1.60418293480669	-2.9891569784669	-2.47778648885506	-1.61745007301558	-1.65641440687501	-2.59480536546683	-3.07892889745299	-2.6385126217474	-2.3995217096588	-2.32429537868922	-2.57755129088461	-2.46571086620081	-1.70934118003574	-3.64662339275458	-1.64838931047762	-2.78236311490254	-3.64662339275458	-2.52148870075745	-3.64662339275458	-2.83457668017128	-1.72310054986673	-1.03976171736419	-1.22939810861419	-2.5374583825845	-2.35135968447172	-2.17680048988066	-2.90638027494056	-2.88461205103822	-2.20899522952663	-2.4421757627998	-2.51288262371315	-2.52841883453874	-3.0243039030374	-2.98623047180721	-3.64662339275458	-3.64662339275458	-3.64662339275458	-2.13837799691695	-2.47529376511132	-2.97672150667956	-2.36020628988983	-1.36344170076975	-0.238044148725315	-1.69134517418995	-3.64662339275459	-3.00666990691114	-3.64662339275458	-3.64662339275458	-3.64662339275458	-3.64662339275458	-2.64750207558171	-3.64662339275458	-3.64662339275458	-3.64662339275458	-2.63484730476014	-3.64662339275458	-1.70948902191722	-3.64662339275458	-3.64662339275458	-3.64662339275458	-1.94684198622988	-1.70280441176254	-1.88144246490006	-2.99208362644156	-3.64662339275458	-1.97397788997479	-3.64662339275458	-2.01082348543823	-1.15506414303185	-3.64662339275458	-2.5257633914812	-3.64662339275458	-2.2435931046127	-3.64662339275458	-2.97911938689418	-2.68457918652955	-2.99862599178301	-3.13936453288884	-3.64662339275458	-2.02002500988462	-2.98775907571381	-2.87971065831751	-3.64662339275459	-3.64662339275458	-3.64662339275458	-3.0174233768346	-2.60369942375679	-3.64662339275458	-3.64662339275458	-2.56339382660083	-3.64662339275458	-3.08837915303445	-2.11654103199455	-3.05510141506953	-1.64443036415355	-2.49685686534051	-3.64662339275458	-3.16570481464184	-2.55352782213338	-2.73480973941118	-3.64662339275458	-3.64662339275459	-2.54367453667796	-3.64662339275458	-2.98275897718815	-2.59780860914279	-2.5086484397179	-2.4576939757595	-2.88106867973242	-3.64662339275458	-2.9019811815828	-3.64662339275458	-3.64662339275458	-1.47642961611197	-3.64662339275458	-3.64662339275458	-3.00102290848576	-2.77065239542916	-3.06706039303459	-2.3838421083812	-3.64662339275458	-2.01787402660931	-2.20106966033195	-2.20722345597619	-1.89984964409255	-2.96520782338912	-3.64662339275458	-2.6789329193777	-3.64662339275458	-2.46314029787274	-3.64662339275458	-3.64662339275458	-3.0010773973636	-1.94146142495018	-1.66850721030532	-2.46994043554771	-3.64662339275458	-3.64662339275459	-2.16024686768376	-2.50672519128837	-2.87930398381969	-2.29124798139451	-3.64662339275458	-3.64662339275458	-2.93254802777818	-2.34088979165257	-2.36264851366533	-2.6082892950428	-2.65364848510025	-3.13595263608602	-3.64662339275458	-2.07069345746657	-3.64662339275458	-3.64662339275458	-2.90408603461138	-2.09661817306589	-2.96701211277096	-1.32807133467093	-3.64662339275458	-3.64662339275458	-2.17852454010447	-2.35467726463599	-3.64662339275458	-3.64662339275458	-2.65451149818733	-3.64662339275458	-1.88425702294068	-1.81397505319808	-2.28009433195325	-1.78521806550806	-2.21148790956914	-2.20261952700615	-3.06758759673596	-2.40859970547851
THUMPD3.AS1	ENSG00000206573	0.36852802927814	5.18425724482202	7.04973598539192	0.00792769352683838	0.0160151849886739	5.65931768206157	4.49960767398023	4.76449741197706	5.09800899665894	4.83835314467232	5.30845728211594	4.79904957089837	5.04305562925894	4.90302946372419	5.12241732942086	5.34832256344063	5.08310612037546	4.55912441490698	5.16995595833821	5.65461654813986	4.76822432894191	5.47509984118434	5.09016618720928	5.3155533951667	4.56139115635257	4.81959985590952	5.31435793008616	4.88701752408422	5.44859029064808	5.25044277674721	5.13585932706833	5.37794112403717	4.7856988830602	5.88873320184307	4.62532909650946	5.85812503365441	5.00444245989119	5.11700495025954	4.79751561515491	5.4098336925825	5.01517957043827	4.40079330681465	5.10990021031077	4.87209147114101	5.62912772380536	5.66554907050843	4.76118484219148	4.89481549420761	4.56316886765702	4.59705637265549	5.43713960847377	5.6069712170586	5.67965082760324	5.87615330830241	5.79724448508576	5.59781348587408	5.13682319098443	4.95968885974294	5.44514229182517	5.47257751778851	5.85751967931174	5.74604282974252	5.30718954185564	4.95156408647733	5.09815356864345	5.12763782512151	5.26192663879769	5.71650979660671	5.38425111373726	5.39081472072005	5.28386300438349	4.9484571736345	5.33176566632207	5.03971833902946	4.77851838435373	5.22300433859746	5.09081513968726	5.22787094890424	5.45964945446475	5.4401000339215	5.10571818598005	5.38359636535063	4.73387090785848	3.46554562400602	4.54208269436911	5.39175748711981	5.09100775633175	4.79818215145968	4.52753180231168	4.85283516533365	4.40518771344957	5.35807545153427	5.38783922625864	4.74616820026956	5.43660178613186	4.94303924979801	4.56375894505407	4.43551439254081	4.27263734814651	3.4467609687305	3.65434763567715	5.06931528363276	4.72410799537871	4.58255413914507	4.54014925438921	4.90721592801493	4.78036267027414	4.93355444364761	5.28381049411461	3.44303842381415	5.06866978544709	4.31154978628153	5.01278214190302	4.13651248644725	4.88809227648205	5.49963045683849	5.19908559225955	4.8559198375117	5.16449164327018	4.71250055445685	5.30341263294662	5.17173694964996	5.45811269263846	5.32943960115515	4.32486256980363	4.36404853958174	5.61263577900509	5.28759979919045	5.36948693847213	5.28935334118257	4.60888001362562	5.07925348938724	5.59717994353959	5.36526091067421	5.51994424675424	5.15307908671465	5.35759263668979	4.50686947032214	4.7303876280159	5.22040554283388	4.22590115286769	5.12283841725047	5.45140121433673	5.35595783627897	4.89185425031193	5.72039836456044	5.54770486492813	5.30779612902098	5.19373101367327	5.44623442929779	5.36675204092899	5.57480426498128	5.93431342580163	4.93688389316455	5.19027653793091	5.73148527655004	5.67608692283792	5.34784811938705	4.92026792795484	5.58139563851043	4.88615550992802	4.92491345355988	5.53431224761659	5.39543272990126	5.40935524094681	5.51547332967271	5.40434758432965	5.16470108888401	5.10817756535557	4.90221641462607	5.24933862143496	5.2822506265568	5.21288300564974	5.37211488530131	5.24601358095972	5.08144299226235	5.67391528918522	4.9452130272896	5.42013385420127	5.35111864230341	4.0871098446939	4.02173226278248	3.51505417883003	4.34381407063786	4.87777934264363	5.24358602739655	4.63188964964588	4.2408246321089	5.20191994805938	5.16518119367813	4.85074922775381	4.18799127198407	4.39561861590999	3.57382411383659	3.94293036945999	4.95801649175663	4.4523880174706	4.90344653794644	4.83057491553093	4.67810924726124	4.87668033035376	4.62625110538076	5.10330899899167	4.55681007842748	5.03885343424331	4.10855164745061	3.85337672796305	4.88039542698009	4.11767083539496	5.81904792672242	4.89125968458729	5.14268061091957	4.87388211489962	5.08630797510552	5.45602061128866	5.0687035911462	5.27289295523529	4.90194821922674	4.6179428553873	5.72250075022548	4.63339188027047	4.49162270661432	3.95690869204958	5.28827804070016	4.44277506385672	4.01277956981911	5.09180110566931	4.20491865342073	5.30685042548349	4.61216390923129	4.94273698607289	4.96854009856224	5.09792510718596	4.76611278542187	5.06607516708409	5.04982412003599	5.05729789662948	5.022584148741	4.82824050561355	4.94835444605597	4.87689590898906	4.51306950667143	4.76738819736619	3.29844798740212	4.69534790814447	5.42758405771934	5.77545868594194	5.14702978000724	5.38917420530881	5.44431960813115	4.1292893391114	4.67580474091973	4.93616134290461	5.11770776185072	5.84943184324712	4.85856778513301	4.56389644844862	5.51177323323229	5.59747137598753	5.24830107475142	5.28056854252666	5.27352466680818	5.86052827048016	3.82861158631252	4.01115807730501	4.98421158814967	4.76520744779433	4.99749749143121	4.06038830054881	3.09953686833179	5.40793703149377	6.04590091209116	5.29573036280798	4.90149026070288	5.67859110020105	5.18554954162163	5.12679746279654	5.1267911173182	5.33090948798154	4.92331416188488	5.51769108214896	5.00283680046145	5.47409822187078	5.91905575725169	5.61612333380641	5.2599833589726	4.78103329543762	5.30354136627416	5.34038018979262	5.10068228268983	5.49083870595536	5.49649665680234	5.43044667280017	5.36404739063755	5.56275748021265	5.31049032780036	5.64953943827564	5.25773420132689	5.30508201241854	5.20769958445775	5.31371101854638	5.36940282545598	5.55127130983806	4.40959419244992	5.31473813538429	5.52761460200539	5.05094003017245	5.91838912538499	5.97677976070911	4.93274090803506	5.67337004921038	5.64470235973127	4.59296585044662	6.15520892754238	5.3187842315276	5.52528023680301	5.71072237079272	5.55987295441762	5.71605719246327	5.44828233673823	5.4396989201688	5.55366869934898	5.55288131974791	5.311691358744	5.61260998637422	5.60559036707826	5.40282274527526	4.67524681708489	5.44674404345449	4.78142383850613	5.98105371298885	5.41346851642842	5.1879712921125	5.26400690920384	6.08160428519603	4.9571934224966	5.35382407006753	5.42991563707386	4.57381033907904	5.93379042788878	5.20324434584772	5.91382403831498	5.21593272528712	5.48149254510415	5.26383732962641	4.92374639421597	5.14492665133421	5.32722608164214	5.32674341689469	5.26561713400989	5.2177488635576	5.49032000716487	5.11627058805781	5.03352923435448	4.90126175515912	5.49222399905361	5.40137804422478	5.69687629812175	6.46643116930292	5.40115864601141	5.86974327310898	5.42019492017158	5.21005209166852	5.48492751598585	5.41964903672474	4.98325517879959	5.71185459416573	5.68294275365793	5.39080879663559	5.51694426910984	5.41276658190394	5.61656883112238	5.53122381317793	5.23189305164209	5.19754495295194
OPN4	ENSG00000122375	1.46861314393138	-2.35994897476698	7.04841322136548	0.00793355004233858	0.0160248482053621	-2.58986548870882	-2.44588801346506	-2.56662728279753	-3.19889118695217	-0.76428342562561	-2.21442621643892	-3.24818788737452	-3.64662339275458	-3.64662339275458	-3.64662339275458	-3.19741957454122	-3.26980830230353	-3.21201698835089	-2.88414800729069	-3.293732200809	-2.9905534587618	-2.67220671792817	-3.22297978385904	-3.12123447640424	-2.58208554060384	-2.58995280763871	-3.06181731279114	-3.64662339275458	-3.102637246218	-3.64662339275458	-3.00139870832741	-3.64662339275459	-3.06726396761211	-2.75465489246714	-3.64662339275458	-3.64662339275458	-3.64662339275458	-2.92745099013055	-3.64662339275458	-3.64662339275458	-3.64662339275458	-3.11908912881262	-3.64662339275458	-3.64662339275458	-2.99017210512235	-3.64662339275458	-3.64662339275458	-3.64662339275458	-3.64662339275458	-3.04511207255561	-2.23812732979935	-3.12777856914167	-3.64662339275458	-3.0319947857178	-0.763995500414446	-3.64662339275458	-2.97532767101127	-3.64662339275458	-3.64662339275458	-2.94041268759676	-3.64662339275458	-3.64662339275458	-3.64662339275458	-1.93420750456016	-3.64662339275459	-3.64662339275458	-2.64200986950864	-3.64662339275458	-3.64662339275458	-3.64662339275458	-3.0789862624309	-3.05318122286501	-2.29675711562357	-3.64662339275458	-3.64662339275458	-3.64662339275458	-3.64662339275458	-2.9941638900949	-3.64662339275458	-3.64662339275458	-3.64662339275458	-2.37048321318213	-2.91496045474615	-2.02320301054103	-3.0819680592889	-2.95551414139263	-3.64662339275458	-3.0624219010022	-3.64662339275458	-3.64662339275458	-3.64662339275458	-3.64662339275458	-3.64662339275458	-2.58204056769768	-2.47275478077414	-3.12191269907477	-2.60535865135405	-2.56653945089279	-3.64662339275458	-3.64662339275458	-3.64662339275458	-2.52992279023461	-2.47818981745721	-3.64662339275458	-3.64662339275458	-3.64662339275458	-3.64662339275459	-3.64662339275458	-3.64662339275458	-2.54181594664473	-1.95625798495935	-2.67984707948729	-2.08971789568836	-1.76669230191259	-3.08432607913479	-3.64662339275458	-2.68643726013695	-2.96421928554304	-2.53988074943608	-2.05568890497245	-3.64662339275458	-2.59882605099093	-1.79434473095902	-2.34656351328423	-0.72766805860254	-3.64662339275458	-3.64662339275458	-3.64662339275458	-3.64662339275458	-3.05592197382451	-3.04940635279381	-2.94466987881144	-3.04677487650954	-2.46849453975248	-3.20551806857833	-1.53068297593015	-1.81787688255698	-2.6103784318257	-3.64662339275458	-2.39037918379023	-3.64662339275459	-3.64662339275458	-3.0296486909762	-2.46074993599233	-3.64662339275458	-3.64662339275458	-2.91859815401176	-2.04909938004916	-1.82823058068443	-3.64662339275458	-3.01339201341524	-3.64662339275458	-3.2161629496904	-3.33126011110927	-2.85419889775337	-3.32429782561746	-2.79901365734277	-3.07410107967436	-3.64662339275458	-3.64662339275458	-3.64662339275458	-3.64662339275459	-3.64662339275458	-2.64961424085315	-3.1633156268622	-3.64662339275458	-3.31678604268039	-3.64662339275458	-3.64662339275458	-3.26541433122657	-3.64662339275458	-3.64662339275458	-2.88896307814653	-3.25889208321221	-3.20026110436144	-3.64662339275458	-2.25084503480028	-3.28263893619182	-3.64662339275458	-2.88606288327492	-1.10233230594793	-2.5355716067619	-1.65284785901011	-1.15047197775604	-1.738152871925	-2.08468490650041	-1.78943964987076	-2.60082917148865	-3.64662339275458	-2.15332479624904	-1.82373545986535	-1.52363438048131	-3.64662339275458	-2.09878164239559	-1.50998054576781	-2.05849967160765	-1.03180943990968	-0.996837019368898	-2.05796608646335	-2.34566760354763	0.490471133726727	-2.02387485502791	-3.64662339275458	-2.47778648885506	-1.61745007301558	-2.65314334685122	-0.859551687313072	-1.87652778950799	-3.64662339275458	-2.89231698117911	-1.47617999884962	-1.97028059355818	-1.38310694598004	-1.70934118003574	-1.14993002935635	-3.64662339275458	-1.85534353278671	-2.02077816897278	-0.858753110981909	-2.05245024944926	-0.82990009837702	-0.649564800030216	-3.64662339275458	-1.43940019678583	-1.01262634713264	-0.685675626421359	-1.776823688564	-1.52484983981769	0.380952835232162	-1.70254476396014	-0.73542059258595	-1.45039133260062	-2.18396910664046	-3.0243039030374	-1.91454870020467	-1.41208425466092	-2.12643427232783	-3.64662339275458	-2.95519683395015	-0.26930002470473	-2.17523076975251	-1.44560492778246	-2.06352303816625	-3.64662339275458	-0.890493768701389	-1.80147866697081	-3.00666990691114	-2.46129924034961	-0.153583985282194	-1.17779279479418	-1.16119920385319	-3.64662339275458	-2.93524480978358	-2.98881951091289	-2.51702781558683	-2.04598070561944	-3.64662339275458	-2.55456686744374	-2.61665889262942	-2.04313224747592	-3.64662339275458	-1.18796981103507	-1.96202458078196	-1.35424059818751	-2.99208362644156	-3.64662339275458	-2.18698762387131	-3.64662339275458	-0.305644633145286	-2.39133034603254	-2.95254484172086	-3.64662339275458	-2.02253082077724	-3.64662339275458	-2.43889715359236	-2.52451706910517	-3.08685347934724	-0.682428358252397	-1.26437932878069	-2.49306091908515	-3.64662339275458	-2.19428213197114	-2.87971065831751	-2.39580211672008	-3.64662339275458	-3.64662339275458	-1.97450206262337	-1.41046829893303	-0.611407226637654	0.228834965945969	-2.22538087153192	-3.64662339275458	-3.08837915303445	-2.47114211492461	-2.3129096282538	-2.50752460858376	-1.62978850355969	-3.64662339275458	-2.8056454187776	-1.03783592131841	-1.33443997146232	-3.00747439420073	-3.08505449716851	-2.99221865061443	-3.64662339275458	-2.98275897718815	-3.64662339275458	-2.96822736345976	-2.4576939757595	-2.88106867973242	-3.64662339275458	-3.64662339275458	-1.97768836843651	-3.64662339275458	-3.64662339275458	-3.64662339275458	-2.27175316776993	-3.64662339275458	-2.01990056933768	-1.33768821223371	-2.1275317907318	-2.52124018705266	-3.64662339275458	-3.64662339275458	-3.64662339275458	-3.64662339275458	-0.232568971615613	-2.1807220413388	-3.64662339275458	-1.98051321475963	-3.64662339275458	-2.40695710603325	-2.16699641004581	-1.18335416539164	-1.71085468916347	-1.90167595053865	-2.9415017202341	-1.40497004551982	-3.64662339275459	-3.64662339275458	-3.64662339275458	-2.87930398381969	-2.61869705607674	-2.71328799563024	-1.60565297221144	-0.638576403229177	-1.66689507431689	-2.36264851366533	-2.6082892950428	-2.3331295230075	-3.64662339275458	-2.91172470513492	-2.65339250955269	-3.06610273466372	-2.98789285199445	-1.76203974621057	-2.09661817306589	-0.60739766929654	-2.99608027906055	-3.64662339275458	-2.9777880511899	-3.64662339275458	-3.64662339275458	-2.08134862120459	-1.08373832829651	-3.64662339275459	-2.50957449994072	-3.64662339275458	-2.57763722107826	-3.64662339275458	-3.64662339275458	-2.99767464937272	-3.64662339275458	-3.06758759673596	-0.349154995345071
ZNF32.AS2	ENSG00000230565	0.694225275476187	-1.51946012898466	7.04810220341056	0.00793492771145997	0.0160265470366175	-2.58986548870882	-0.899515443940616	-0.930696666141425	-0.535293632378995	-1.51761085454444	-0.206770451724128	-0.966901843312742	-0.807420768879073	-0.894994986674587	-2.13536257750173	-1.54646004535269	-1.1932157779831	-1.08063908644104	-0.475322645431942	-1.28015806170761	-2.74847214267467	-1.57069538424455	-1.39735427531966	-0.722557147628738	-2.2475892272408	-0.642874400101722	-0.740139526397324	-2.3899760827954	-1.42506704098611	-0.977868712377291	-1.94355310526126	-3.04422574723875	-0.960449583900698	-1.36843669476205	-2.1723779130087	-1.94949519999033	-2.46456689231075	-2.09143930872297	-1.70302944794267	-1.57764140382584	-2.65016877940377	-1.09668368687114	-2.01804870740996	-1.25005585612795	-1.49048424923986	-0.85785255376327	-1.19109794755728	-2.22636275457645	-2.04494477671879	-1.4383756894418	-3.0129278031302	-1.98485662753069	-0.892608850933406	-2.0029264319574	-1.15187312461877	-1.17437944988979	-0.736364955642309	-1.8717996897669	-1.21339435362333	-2.11328942196806	-1.06656537026316	-2.05204969782599	-2.15239134309514	-0.786256222786602	-1.58953249557935	-1.77461558992546	-1.05397986260105	-3.64662339275458	-1.46916254589263	-1.24930150548357	-1.51745273417269	-1.62761374843563	-1.80606952893799	-1.87971297478845	-1.41389689343503	-2.91849806675785	-0.586317873864409	-1.02683236810968	-1.76293725507444	-3.64662339275458	-2.81061330327184	-1.24999684589486	-2.91496045474615	-2.8864602710261	-1.69272320457176	-2.95551414139263	-1.61594558676955	-2.64776505679528	-2.43413397963325	-1.77919021835533	-2.42310493599092	-2.1341309165776	-1.87252420142576	-2.24753572801409	-1.39309502077648	-1.4737645445762	-2.60535865135405	-1.9558406183313	-1.12369285032984	-1.67365820703664	-1.69826409689027	-2.98282121500552	-1.22254427645661	0.0962135298068512	-1.55484579397066	-1.10245323076924	-2.48814704061107	-1.97275274064447	-1.19279294534985	-1.58850445196585	-1.52857052809721	-2.10613136754294	-0.875443012279557	-0.86059908775222	-1.11900582045681	-1.13882594234265	-1.12864115406269	-0.958822262937316	-1.15750331098182	-0.700239284992778	-1.4207679552089	-3.029620700061	-1.00938400488834	-1.50511025221754	-0.72766805860254	-1.15645385243838	-2.44392979465466	-1.36657072877565	-2.43568341682018	-2.0502057941223	-1.44826472596396	-2.94466987881144	-1.02472994435795	-1.38705168243765	-1.34384082224885	-2.5683039387792	-0.532781411735918	-0.885369036470995	-2.44350158400488	-1.27752211397168	-1.91961707244205	-1.17179327520264	-1.57556968604343	-1.81879550980473	-2.64306132311361	-2.00665157363053	-2.07659241308704	-1.51666179397161	-1.59052512678426	-1.54921115549844	-0.71826789531657	-1.28759826746545	-2.3892177557927	-1.58442420126579	-2.08495325636121	-2.18592746960362	-1.40445403274561	-1.35473395452716	-1.76894849586111	-0.735720705749275	-1.77113506539051	-0.799897684665302	-1.04380708735915	-1.14905246419986	-1.58189182636323	-1.73314002623047	-1.36772423809689	-1.45392782447916	-1.49027470691766	-1.25869271850492	-2.32218157196969	-1.08805834268847	-0.795280522595544	-1.07777647801422	-1.55461846707755	-2.00938804968563	-0.787978919974078	-1.09115532116724	-1.83072321951251	-2.88606288327492	-2.79419642770308	-2.5355716067619	-2.06719242325627	-3.64662339275458	-0.753988689180677	-0.218680103390544	-3.64662339275458	-3.03097047347968	-1.99764962492782	-1.25822849720832	-2.04715822842756	-1.46316964733664	-1.03267748880657	-2.67437402945928	-0.452268060925935	-1.83588171364869	-2.6286385045046	-3.18526371619337	-2.42106341622799	-1.50394371759725	-1.41771844647493	-1.4327097906549	-2.9891569784669	-3.14469900163715	-1.52167849558093	-3.64662339275458	-1.99297569022538	-1.5173166948072	-0.825392082779615	-2.03287425333311	-2.64629011907487	-1.97028059355818	-3.64662339275458	-3.64662339275458	-0.652794083205819	-2.32610785907887	-2.24564175015866	-2.02077816897278	-2.97704365592498	-3.64662339275458	-2.31813105510123	-2.01663187140213	-2.9360350415021	-1.68526498686257	-1.1537882308115	-2.35135968447172	-2.17680048988066	-1.76620066817192	-2.38858302030095	-2.20899522952663	-1.55535499665033	-1.65179971445476	-2.18396910664046	-2.5909445009545	-2.1916373625265	-1.61507428882696	-2.47957104975624	-0.740222220507253	-3.64662339275458	-1.60031421290617	-0.630202454819494	-3.64662339275458	-1.4788711289464	-2.99970047371429	-1.69134517418995	-1.35698518044905	-1.52571627865001	-1.19785271382276	-1.19023148936047	-0.908950476549302	-2.9179266882184	-1.84052389576718	-0.644632455619522	-1.01456163830903	-1.45634928229644	-2.04598070561944	-1.0633133981261	-1.33592861054474	-1.60190684031785	-1.30248930998194	-1.49694784758291	-2.55966393924265	-2.93934853241206	-1.75946389536485	-2.54347665443368	-1.69139507411886	-1.10719897246809	-1.71968208390148	-2.38054729116421	-2.70193666821544	-2.4858957718687	-0.352260992689003	-1.43114859520589	-2.2435931046127	-1.79084633686397	-0.534224440095369	-2.37036356792308	-1.93823032906383	-0.617541636429517	-0.814112602729174	-2.02002500988462	-1.48536912773707	-0.921319314532432	-2.02854788570537	-1.55974051792815	-2.91336739093507	-2.246019183381	-1.2566168793758	-0.611407226637654	-1.89021440453949	-0.925498180014144	-0.906890793737104	-1.01499816959844	-1.59465782666198	-1.63190628820734	-1.64443036415355	-1.42742712817995	-1.06471633673831	-1.89225237092409	-1.50913999089618	-1.33443997146232	-1.52744608794907	-1.69980274534171	-2.99221865061443	-1.75882394307752	-2.18563861211245	-0.56225176876531	-0.508353874622464	-0.889758613694173	-2.38356070090183	-1.30281683303215	-0.967544335498385	-1.97768836843651	-2.11940930999951	-3.64662339275458	-1.24340203543511	-1.77645873411484	-1.71231394547379	-1.67453733280097	-0.573497638667844	-0.825966067592096	-1.66331521105902	-1.59745544331455	-1.31838875202299	-2.54807789825802	-1.13259094764401	-1.6399437957817	-1.9025426854093	-2.6789329193777	-3.12585866390591	-2.10715836577098	-1.30056938448667	-1.8874583600756	-1.51372178423207	-1.51207942334937	-2.52500237655587	-0.658737989993913	-0.795494870894351	-1.58141502334803	-2.50831402454627	-0.716813266469945	-2.3810613660263	-0.13681197732607	-1.58177475084042	-1.45750913524394	-3.64662339275459	-1.34632860660487	-1.52609146386311	-2.27881511214728	-2.07103530425776	-1.37686849916238	-1.77591449206045	-2.33282205766604	-1.48708404458806	-2.53733921878586	-2.41627788016225	-1.81033189641255	-2.15855864199903	-0.0149160001696966	-1.33431581184898	-0.989417540810049	-1.46611215611543	-0.0489980260674363	-0.971218173844233	-2.14031060792212	-1.48898748558454	-0.969254805482289	-1.6499900240635	-1.67286906482623	-1.59108434753137	-1.58992290123536	-0.578928309494587	-1.49557705431993	-1.20178283731226	-0.960681529660285
SUMO3	ENSG00000184900	-0.352983733133424	5.1466709942873	7.04789552491707	0.00793584333918186	0.0160273124944553	4.79980223404665	5.27089157044634	4.89530491924882	5.0683317222948	4.73348809429423	4.93780757545356	5.4211954016717	4.80090467713358	4.86323321634937	5.06625976962828	4.76735062329938	5.14076790305173	5.08813480770847	5.02842156076597	4.57556352130316	5.31642668840334	5.01267996281155	5.29831970781338	5.28212869307075	5.10509109078023	5.04172421955449	4.98771952510978	5.05370164210914	4.86192543330978	5.25583819045891	5.1395501571087	4.43277383708569	4.50146774030711	4.70095630924529	5.24767374408373	4.37271004471863	5.15357905806356	5.13194318570136	4.84011562392039	5.13092445979121	4.94620828464608	5.43614890552873	4.81258424470995	4.98500517854533	4.51725553261034	5.1851485734564	4.58940810262528	5.0427474460514	4.82951899587714	4.89016983733288	4.61594852336964	5.05553276311428	4.84884528778807	4.45708672199042	4.9320748798429	5.2034576932995	4.85727819183655	4.6144028595559	4.86367949574566	5.26690363378043	4.08560912068119	5.1942864358118	5.19927775388661	5.00971528443235	5.28954708218715	4.79598139344912	5.07337346448442	4.41063975510292	4.64263787013104	5.11568111117493	5.20926766999722	4.88441012433905	5.25908088435765	4.8909062774744	5.15710674471375	5.06254520796086	5.51878898014555	5.27286425470623	5.25981550769682	4.75668222439833	5.03575872259224	5.03963034217244	5.25399763643659	6.29987688805554	5.44397273599758	5.12994577114718	4.67570617575414	5.21218419720801	5.19090761339012	4.73460772508849	5.13560846379968	4.87168998290879	5.10355861846701	5.6127013005076	4.90299665547329	5.15358439005403	5.70726040200865	5.76254320999358	5.68552021743144	5.85448410690927	5.76115148740499	4.9910579032828	4.82389687709443	5.51477097676542	6.36577528054553	5.06521299280302	5.0439896191972	4.99419559314402	5.1532077961298	5.36362870880501	5.13406308365582	5.89541291292208	4.91975660692997	6.12098290205017	5.62312968677562	5.48764588013704	5.40205020841444	4.66864478754798	4.92086518029276	5.89953173673903	4.82129455210202	4.88596779190307	5.0035038530513	4.94071876595901	5.63298762968465	6.129433918343	4.96627100363176	5.07809943548059	5.30709210547382	4.81962519440967	5.47324526835469	5.22920603240814	5.03771746181158	5.34929159871703	5.15166682105677	4.88058501767956	5.31243458736564	5.60352251962835	5.24930408829285	5.07374194813611	5.99545135831398	4.82693490908222	5.30514283818569	5.39313050059267	5.17265348818375	5.32065185589246	5.26662336830072	4.94829853657637	4.65531472553531	4.94829358851706	5.1603756574268	4.83707299879317	4.85963720122354	5.00156971771887	5.14730341964239	5.11274829698104	5.11693664775087	4.93512947895111	5.77154521712976	5.61361614437518	5.46504109128912	5.90244652921728	5.03482309344486	5.90262487595065	5.20332130698705	5.36375002093988	5.23161579756033	5.36599914166304	5.46040310237635	5.2319741757534	5.35388778235448	5.84095260296436	5.24785540752426	5.60886256826218	5.7530525348172	5.7532242566947	5.30944710441697	6.0751946502545	4.27316840719781	5.37250840836046	6.1761332279304	6.33301137186482	5.96530174570457	5.67435050980892	5.18154464560955	5.22265642477394	5.27114103704281	5.82712947335701	5.17719658864099	5.00726313325046	5.35231348622734	5.41719271243647	5.72240921184547	5.70255680661494	6.16052026022011	5.43759188213966	4.92818882987046	5.90804173929972	5.20752622214114	4.82416081977027	4.93339112046159	5.63480605841526	5.28655712233393	5.08189219323733	5.21252921255969	5.55949764831013	5.21071049419307	5.24941521223635	5.57897899897785	4.19705404484634	4.42012978183399	4.28868629619293	4.74372253801338	4.90234570965441	4.68520423260052	5.47966459319375	4.56051672787803	5.18782674389593	5.03388528862451	4.84960408980559	5.1812599705412	4.67600497761355	5.29506812018982	4.65603140779559	5.52363261071336	6.07854804600999	5.57497996726336	5.042189164742	4.24992675868256	4.54348461763542	4.81510203983709	5.05177408441051	4.92225604207442	4.53641601626745	4.78969358198759	4.81975659515924	4.64628073503483	4.34064654819567	5.22469188368862	4.91766253175457	5.09574508450176	4.63817990980279	4.99579755421985	5.75914021447098	5.00507500060915	4.80085442854801	4.74555383566823	5.26814069409628	4.91082191951285	4.50564521974693	5.91070033350911	5.9981796108512	4.44358832957961	4.69288224786507	4.30814631297613	4.9542013558558	6.06091040375516	4.61615587467631	4.81340337702273	5.20226293445083	4.73887730050639	4.85724722273896	4.90509324970919	5.41140924922252	6.05237365946402	4.77008257821015	5.70048763093377	5.39893713828699	5.57095304303802	6.71483992776615	5.44108033061047	5.08101007241036	4.55868413634375	4.46861212517467	4.64811793320457	5.05708680721026	4.91507360694319	4.25506685280032	4.729192716847	5.28167679000799	5.31914345262401	5.0255332341555	4.56811123684213	4.53015628318094	4.72700789286749	4.87419104653766	4.94539178236234	4.77312017933147	4.5175334937792	4.86950660426256	5.00872549090323	4.7027656984082	4.57345248670734	4.63537688039658	4.58721984564187	5.36528302006195	4.72797590053033	4.99942370454603	4.5596594109176	5.25632861732761	5.28013650710362	4.79742478034958	4.82331904982809	5.21373375946579	4.76365124899408	4.57174574029802	5.23055694976248	4.30260451059566	3.95992989793402	4.62161601916475	5.18650322270195	4.15594987319843	4.73551270519968	4.58054117103562	4.95270424611645	5.04608616423777	4.57981536604956	4.72479745848268	4.73098374591356	5.00071552602106	5.21071728952406	3.97648806399122	4.63267291108891	5.19728865291332	4.88123390866538	4.72546384279161	4.39566502068583	5.99393639933916	5.43024275838726	5.72071159361186	4.66705569154101	4.67134502591646	4.26085866914734	4.57993911493124	5.7233589115112	5.26082203721783	5.07025748945295	4.66625019793789	5.39661565135101	4.71766968615581	5.133857813778	5.131825232108	5.03244286208785	5.10281622348211	5.41206652370424	4.8204839119441	4.82620533614348	5.16467528514956	4.78637974429932	4.81506523449292	4.98884594493556	5.39715447032934	5.66850259437224	4.97847945247823	4.31152650109521	3.7393219787536	5.06782209024689	4.49599123032511	4.92064822886527	4.75500427874906	4.66229318261713	4.19927650766222	4.93071817270699	5.50618922133966	4.48680781789341	5.17048192671281	5.14240453259765	5.1830508532458	4.95408264130237	4.95228960181755	5.30792047968442	5.10109639108833	4.97297585204227	5.13969415695423	4.67668676989649
HACD2	ENSG00000206527	0.336394220765451	5.37223592282365	7.04722432004394	0.00793881765847562	0.0160322353227421	4.98015071015642	5.17062790927177	5.30973394326889	5.67776123037452	5.29407429673911	5.46814799226489	5.77037445945976	5.81953284596384	5.54956955175346	5.62912276796629	5.41887234756919	5.58514386548322	5.3166631356737	5.34890560940285	5.86750763208273	5.93715273851572	5.45834467640352	5.65422903828619	5.43266448332211	5.98036339873098	5.79868305925075	5.65097060745777	5.48027449731722	5.38056590165938	5.1765066314256	5.80179603125699	5.24887293356497	5.50143816976557	5.49961929665309	5.78222711762039	5.45041114393916	5.94211727954109	5.88155109700498	4.93249647335714	5.67159119530405	5.2011608544588	5.35149242732487	5.53323939078952	5.13586830577924	5.4824399108839	5.41733768286001	4.79414689730928	5.85111499212177	4.79193394384916	5.60082713526222	5.64313814318886	5.67977901716309	5.54436607004863	5.5332073890942	5.87778950873876	5.3390955924326	5.85764576488764	5.37211747738896	5.58636771885239	5.55689676936727	5.33583049449135	5.58084958279076	5.51829685170648	6.08529817338963	5.617160000163	5.65605825920142	5.56101835814182	5.79899315610591	5.59486347092942	5.39957716832027	5.51881121286826	5.65125679190746	5.65223491364526	5.58423671031891	5.67265225846074	5.49695697414493	5.62278531908223	5.58701956885976	4.96962883083885	5.17462508138868	4.82538908266433	4.88746305942121	5.1740567386745	4.69127579687156	5.03655794221673	4.89082107560985	4.70598592241734	4.76895157420501	4.76928972313156	4.91988815156691	4.84852943646695	5.177183729513	5.13761660897084	4.66423404198241	5.21687763084076	5.14218277856662	4.72452457589143	4.68707131303082	4.82485392079791	4.18465197421345	3.79861364439168	4.80856889123001	5.01825264707142	4.56543657248116	4.98790332389579	4.90308722907404	4.84105034133198	5.09546874239355	5.25321796983407	3.70176188943033	4.96568896389242	5.18262288583686	5.37814992750284	4.77561526155203	5.24587566611033	5.79264818025458	5.50517788624839	5.5267680062347	5.43561356244422	5.31747290689449	5.36021406101225	5.75790775820464	5.63646342613624	5.13859920371571	5.07727915456718	4.77687849212064	5.79743155937945	5.91114198169728	5.18472062529179	5.53540255324125	5.59922485537004	5.61675181571776	5.48761417648294	5.78488619716125	5.92172319057014	5.60638037293569	5.60959965637182	5.57714028633607	5.76730334830389	5.48256713802983	5.56845130252937	5.25592405499522	5.54522398734024	5.93458950524457	5.8432900098662	5.92084197555282	5.39615493262145	5.47805270415509	5.18375497474863	5.38968726841474	5.44168958076768	5.48204607635351	5.49614244988413	5.27160208636521	5.52902678170946	5.3672850957938	5.43412351793567	5.36565004837709	6.03948429569806	5.39554311489745	5.76981328237392	5.59349706096706	5.76111279505194	5.54297619824806	5.65566168528807	5.28690597734488	5.53644892856606	5.8507465111857	5.92352768309094	5.66307338577258	6.15603082636984	6.02957789025753	5.92085520811046	5.47392180214728	5.84893013817295	5.75451162076819	5.66035531893229	5.32591416168296	4.72137462515363	4.70456206568268	4.55804819414412	5.88915661998838	4.53492442005781	5.91109323032193	4.76562226081056	4.68949474411692	4.41533760628652	4.50392453655059	5.33589328962536	4.83480353371774	4.95055908756206	4.2781988217132	4.52239173115496	6.42795259800394	3.75860183919704	5.04635468298728	4.32561875189629	4.19724215886585	4.49674067729827	4.83207632659256	4.59493284489212	4.99262965038401	4.56847337253311	4.35377131375166	4.96017280561099	4.91019725730086	3.49886485615972	4.36453458343641	4.91833176059882	5.40282153061327	4.39843467306407	4.54857759252066	4.96550059901708	5.08150229918107	4.6955637022624	5.35875426307958	4.91709447511446	4.94419412820707	4.54112405819262	4.89981414329776	4.22223456399093	4.45541148043603	4.67759596077826	5.21387124562115	4.8694665998582	4.6194140029136	4.78853172103869	4.42940857160812	4.8426804124596	4.86273410759575	5.14526286475682	4.74309603197424	5.04375812545126	4.58382069503361	4.71017553465982	4.93123220937379	4.79581640388538	5.13121888385108	4.89403646025273	5.1032519042451	3.81219799155777	4.18421761091109	4.16036307957072	4.32546391083282	4.8504857975988	5.66831382103715	5.34182628984436	5.48027578419581	5.46638249513773	5.09657235433203	4.47394456004174	5.49755395689713	5.16212305289176	4.99369735846455	4.48355527945505	5.16957126865843	5.40226607783665	5.00316828268006	5.34626769553365	5.7052188322404	5.56334684987621	5.02573702199924	5.4438509210412	4.15958829590216	5.17619435327805	4.94815492567002	5.06536361029203	5.22168357772641	4.47491224193615	4.43570183977165	5.35848503169004	4.77977385725126	5.56259680588866	5.53708976491167	5.33795750132737	5.00316349048303	5.36537276456059	5.23653911313006	5.30167388744546	5.74063037592831	5.97181377471264	5.83458841229633	5.84415432860861	6.045959627861	5.68756294819079	6.26047144423017	5.02685101061665	5.15546547832432	5.57090531028891	5.53225308360622	5.36514988535403	5.24802850711828	5.60385687788614	5.74678195027951	5.82929295661065	5.67957533432967	5.45522344491704	5.62671195455308	5.41063570640265	5.89011586445505	5.44653421606746	5.67231995287163	5.62643452047722	5.69929178183468	5.72435198547721	5.73645431876025	5.58751531903144	4.97629040341723	5.25923979197411	5.56239090159561	5.50967373665098	5.43944280348964	5.43443350342106	5.73155736838529	6.01252826996016	5.7702999653012	5.51989245195479	5.69778089220668	5.47019786389194	5.46900320546419	5.33308309462251	5.63535042635506	5.4170342306931	5.70965545386872	5.40951467300417	5.38563400111122	5.32861939220822	5.97361946128873	5.44168679778219	5.52035440110157	5.78916576092072	5.80712766344784	5.16900508746357	5.42246285107865	5.77895774438776	5.91773990661891	5.71892228718911	5.85298256987135	5.63798461959802	5.32121194098887	5.14173429379259	5.32175031709085	5.39301025574996	5.6495662339079	5.69339626693065	5.85968287441651	5.35838187015724	4.85006064035895	5.64446151172494	5.52790514872831	5.57157028367155	6.29511530282392	5.28820129405631	5.43806642831883	4.51765145234534	5.09855238352971	5.43085523417034	5.51481772522932	5.76067252111158	5.20038397767109	5.86625343045262	5.42966872815404	5.42855997219134	5.50867012230478	5.89031287869163	5.6918307152345	5.70259946265034	5.67352364697169	5.18717374832403	5.50631565990325	4.75693988498315	5.74778315561131	5.42296091292995	5.38540539159698	5.3376689102123
COL17A1	ENSG00000065618	-1.52130426448335	2.03359453179023	7.0461001327975	0.00794380183872474	0.0160412160727081	-2.58986548870882	-1.69920046198894	-1.52823338357941	-1.03910960508562	-1.28935359609369	-0.815786825700651	0.537355321691848	-1.34866608015748	-1.11581002693955	-1.41360015308906	-2.14764092855167	-1.04397010747786	-0.519993213950185	-2.01939176793632	-2.7737140366877	-1.31592471975778	-1.80951806967857	-0.678308324366689	-0.491556230440497	-0.363887323202429	-1.75897577348316	-2.32497686744312	-1.41240969039316	-1.57418563955902	-1.88887933003933	-1.71308315694814	-1.43633938724312	-0.574039924920735	-3.132775713934	-1.08822026349526	-1.94949519999033	-0.539940240758654	-1.36050387294285	-1.12447261822963	-1.29357663419109	-2.65016877940377	-0.991830088103113	-1.79259100289576	-3.64662339275458	-2.99017210512235	-1.93590676067129	-0.0362987566576047	-3.64662339275458	-0.817811682602201	0.443930429162426	-1.73678444559041	-1.35523561781105	-3.04031754738361	-2.0029264319574	-1.91624270269515	-2.6387801273593	0.0370788844232415	-0.599453970941197	-0.828716162679478	-0.905993841463052	-0.674481910460696	0.496233916680226	-0.957005617920797	-1.70312802499077	-1.89340506504745	-0.661654449072334	-1.05397986260105	0.525356732669472	-2.52592486187207	-0.866558152452921	-1.8766524325848	-2.30946759678928	-1.1492269135235	-1.68912019337017	-1.15470163207498	-1.00233291007467	-0.0945078468157792	-1.16771247232027	-0.828411733155855	-1.40477008890245	-1.59684428313036	-1.99914667442367	-0.599421381738595	1.53836251556506	1.10118517488525	-0.0542932174738927	-2.48674425139079	-0.648621898103371	-0.998276118998768	-1.33243672668845	-0.474947160202202	-2.1341309165776	-2.15339473947797	-1.22270644996162	-2.94345233495328	3.92698338800765	-0.404135466059716	-0.57147976790421	-1.12369285032984	-1.50474428973916	-0.671644629525241	0.0184336223843263	-1.60426341881398	-3.64662339275458	-0.734843712378284	-1.24178675793249	-0.126347965122023	-2.5794339092703	-2.93309246679867	3.0131734532443	-1.19910535943934	-0.896700703170671	-0.315534926159543	-1.24365032724544	-1.88828038746188	-3.04176016688088	-1.70676394782684	-3.64662339275458	-2.53988074943608	-1.76564060369331	0.736082743841384	0.800541539136446	-2.08198905122585	-1.21709497556737	-0.72766805860254	-0.55831817027038	-3.12668230079961	2.87558905123017	-3.12226407838005	-1.82699862139848	-0.526946257349103	-2.94466987881144	-1.44220031149602	-0.775932173363266	0.819416441036458	-2.23120953263227	-0.620462098070887	-1.12834709803386	-1.55714781213705	-2.39037918379023	-0.165612841528606	-1.17179327520264	-1.99833142192242	-2.46074993599233	-0.116563406914927	-0.668621536615899	1.40484201395592	0.567556067683639	0.423165110013397	0.974652476346846	1.86540898110955	1.62995350041261	-2.88505961409746	-1.67139700752083	-2.66405731597433	-1.64513343612301	-1.67152065816816	-1.50589413984191	3.24770582401978	-2.18424474483099	-1.64557234461059	-1.67068572846812	-2.1658023669932	-2.23532542340432	-0.93045946341229	-0.872244168656245	3.39501033433778	1.70679655494691	0.0122685810921451	-3.26541433122657	-1.26472892717177	-1.08805834268847	-1.60806114853164	-0.686230972727126	-1.68285286841332	-2.5051190233851	-2.78613537421741	-1.31961001626666	5.00674572941558	-1.27788515479081	5.46396945745303	6.18291545330318	6.34225896756458	8.53167625348481	-1.16372824558696	2.81094430505057	-1.00369205647764	-1.11299486090281	1.93816794129967	-2.15332479624904	4.26980356368739	-0.566361838708928	-1.72302314791975	8.90721148568394	-0.162210988672283	2.56750526965575	-0.444878633416429	4.27104706520476	-2.90743977993329	-2.34566760354763	-0.19284156789098	3.13026649663804	-1.92012311784898	-2.47778648885506	1.63214100600368	7.09853789457932	-3.02690957590069	-2.35592808214348	0.0687546198713303	-2.03287425333311	-0.945619718093322	-1.21571352373987	-1.82515696153967	-1.70934118003574	-1.14993002935635	-0.841286838926565	-3.64662339275458	0.89272849837051	-0.630962661487392	-0.264924731670494	-0.427423136065688	-0.927009553838497	-1.19896498926365	-1.22939810861419	0.249308427632581	-0.294705280869784	-3.11808235314445	-2.90638027494056	-0.421620130175858	-0.78557660423898	-1.34988097292629	0.291778595245358	-1.47276055206347	-1.76036966479196	-1.68220069229082	-0.803268148594066	-1.84296294039925	-0.871001681981659	-2.48973554519355	-1.2183011630099	-0.739614995103881	-1.44560492778246	-1.89370155979501	0.274205650730429	-1.4916875424579	-1.80147866697081	-1.9536982690635	-2.10500087106804	-0.238176303089683	-1.93822671250638	-0.392204992464832	-0.947670989973288	-1.81901900082954	-1.68744824126141	-3.64662339275458	0.0188270525039693	-1.84068478857154	-1.94017948692571	-1.79665014137187	-1.50978797356884	-1.92786947143634	-1.94684198622988	-1.8266002996346	0.710451799525673	-1.49454309418327	-0.663555920658302	-1.10719897246809	-0.595868797819357	0.196166511688109	0.917564924572694	2.52435999714341	-2.18083245636795	-2.02253082077724	-2.2435931046127	-2.43889715359236	-1.6678371738614	-2.37036356792308	-0.58124234531286	-0.694000422481535	-2.49306091908515	-2.02002500988462	-2.53714343820089	-1.083130454934	-1.49300564854069	-1.35444528700262	-3.64662339275458	-1.37551160757995	-3.64662339275458	-1.02810233634909	-1.45511070714122	-0.331899273791612	-0.195205982199857	-1.12940787176904	-1.05333448152157	-1.46143908149255	-1.64443036415355	-1.24998998931703	-1.06471633673831	-2.8056454187776	-3.64662339275458	-0.896197030642489	-0.703841928799755	-1.69980274534171	-0.144369794470467	-0.460422416384915	-0.871950761578774	-0.864516294965283	-0.413190374893059	-2.93300015298265	-1.47666067674356	-3.19183466708646	-0.691387453148522	0.86421057009701	-3.64662339275458	-1.30057096925863	-0.898210824661342	-1.40843567445723	-0.914592409544949	-0.871214573946333	-0.573497638667844	-2.1275317907318	-1.66331521105902	-0.683064890569581	0.347820838305802	0.173652553457789	-0.33148117649776	-0.712892525333957	-1.9025426854093	-0.00640880426476877	-0.821648336009347	-2.93678374771519	-1.75020503053702	-0.0941728944550892	1.47687198286727	-1.94146142495018	-1.66850721030532	2.42332846527384	-2.94923691133004	0.188350758687815	-2.16024686768376	-2.50672519128837	-1.47332921325721	0.492965610256476	0.225741374103743	-0.706367039536154	-0.638576403229177	-1.66689507431689	-1.23919751393349	-2.27881511214728	0.384543701463822	-0.162085835711295	-0.712520997035009	-2.33282205766604	-2.07055829531088	-1.91771395100993	-2.90408603461138	1.99281939844986	-2.15855864199903	-2.54933753237456	-1.78089754083266	-1.46433336789981	-3.64662339275458	-0.882293077794917	-2.08134862120459	-2.14031060792212	-0.959558151429643	-3.64662339275458	-1.88425702294068	-1.97039341019207	-2.28009433195325	-0.186177692058667	-1.50644968780791	-1.92663743961334	-0.75519316502273	-1.51014330599567
STK24	ENSG00000102572	0.26949591284541	7.11217297902786	7.04553118062813	0.00794632555632934	0.0160441427166936	6.62704153834573	7.14811918756314	7.12500718713846	6.74114451726802	7.0153607790457	7.21044281371147	6.90023785487025	6.82762276653592	6.88531391867068	7.29710618589931	6.78569226970801	7.09973296849753	7.1092495681464	7.1686697128941	6.75094344112066	7.22618799980518	6.70976260728039	7.20072525956743	7.19022930194516	7.33643779467063	6.9295560317927	7.02223558671459	7.07977640100431	7.11635526406666	7.13902217762323	7.28980284231299	6.72017208824466	6.79081306388112	6.60649330803611	7.5647416905776	6.51200884890328	7.05768298548506	7.08136571820435	6.77756714499051	6.82642422938239	6.68055589786138	6.73563435483281	6.74469028809348	6.84369583940877	6.57742694605098	6.70463701068963	6.85714183618457	6.88484521421375	6.31499135115377	6.86288588740186	7.03008365465659	6.81685249328482	6.68146087379304	6.47669827911691	6.79440515850933	6.82433686621033	6.81179209366775	7.1631996199671	6.79488778110271	6.77877384305884	6.65213041772751	6.84197236308557	7.68762011062088	6.93329223531682	6.76949530869909	7.0312902647134	7.08197232171383	6.79978048058033	6.95324924570249	6.59922408251788	6.84189611339459	7.21272976177787	6.72322635964024	6.57027391542663	6.95658796244229	6.90262487950944	6.68747525784791	6.94888630826959	6.796826740719	6.44248282644113	6.63394264164097	6.58093479056036	7.03676908898854	7.07450562509963	7.07788230878984	6.66677099342476	6.68826628654256	7.35425999545133	7.49651086059032	7.21432008913887	7.40587457021666	7.05737097809925	6.83898895700497	7.18792402423259	7.00803380511171	6.94884280799229	6.93952308734022	7.44073239576131	7.29746699684841	7.11205900951187	7.31934854312916	6.81627271120982	7.27837769285901	6.72676881301421	7.10536997271283	6.79995311771355	6.72584092955455	6.84057097224876	7.13355966230042	6.90142774926469	6.80839070290707	7.14338662920204	6.80129597936596	7.25200304069582	7.21616577413272	7.16629265621423	7.02002102417258	7.07948250730241	7.0701378649056	7.35360658978095	6.502649393903	6.95120140926505	6.75638374118825	7.03999947806794	7.43868351913159	7.45701318964204	6.70832285665925	7.30317842684826	6.9856344092274	6.833526661862	7.3831068819061	7.03271255168804	6.90881030586094	7.09920834642157	6.5888467544111	7.06574093595069	6.96677047325667	7.61384616575015	7.1998492125446	7.07236347404654	7.04338602113496	6.70685261450538	6.93814559308857	7.10613543334818	7.3976923369299	7.01533017024034	6.8164306721734	7.22000831729927	6.89321497697335	6.93688494880957	6.70415143776767	6.74243407314244	6.60921952230302	7.00040981695833	6.76230053972978	6.85046700904354	6.74102560517875	6.78361670614857	7.12657103275789	6.97592857069756	6.96795249220247	7.35234583432041	6.86908627405404	7.18633323885411	6.84080698237088	7.06397324716652	7.11933026097713	7.02187246990136	7.01730662278294	7.20627275805644	7.36171191106822	7.3013948773847	6.86566989774581	7.07412453988711	7.05842434023225	6.97559222590554	6.80694644862522	7.25400351704826	6.7959439946133	6.99250511580429	8.24206321048798	7.64526457619262	7.81318916317255	8.01144596365494	7.13319567680809	8.07859961587019	7.18313790527328	7.89808124823574	7.24731916854817	7.42291225837464	7.48228360861775	7.42956785881888	7.32678081997447	8.6352426979747	8.03501187975109	7.4909347438009	7.08607119428431	8.82800605881633	7.2982467949611	7.33263788434134	6.85440895162612	7.39586126431736	7.47433249842951	7.27493164611282	7.83375479026474	8.14444179225174	7.2039804888094	7.25152276565719	7.01520119691621	6.60291558072812	7.11932879352698	7.0049613663714	7.0088001085649	6.85930745920357	6.84584085266534	6.8647507777087	6.80268157260911	7.63523216568631	7.26461616719514	7.62120939178775	7.01691465164263	7.08717930510169	7.60601734812947	7.75091749146863	7.78189970451172	7.48235497525857	7.29993936736544	7.71928865149487	7.23613736302055	6.98986333985439	7.01213355735715	7.14995995847758	7.33434272487213	6.39255531403399	6.81297580964167	6.71605885289481	6.91663630374298	7.21692092106353	6.662718377479	7.05265266572169	7.84916313656248	7.041924806553	7.54979590385629	7.77758491549233	7.05618355146424	7.35708589732092	7.3499802231094	7.51209913133651	7.29604656000873	7.56329613502604	7.88320828368564	7.68589267264873	6.66036423887685	6.58736262970269	6.65694770893195	7.17001718496525	6.91506764376425	6.75884035401071	6.53741137539892	7.0967408305711	6.36325867234693	6.18926601623239	6.65596333645231	6.83669146611727	7.12109357418464	7.00696170396315	7.12766058705319	6.43760092017717	6.73839466351445	7.33004882956222	5.7134720449171	6.78769131435315	7.11165258385342	7.32977569693108	7.22824097788775	7.45251299609894	7.14954108162004	7.34766046577308	6.9175806552501	7.2607183007918	6.9535364428252	7.87770058620289	7.06278313703537	6.78895089662788	7.15505415236802	7.42778989783702	7.24535806182098	7.21929728003784	7.09266899946813	7.45976742871619	6.99294582120644	6.50605808420879	7.24471153244593	7.87529706060555	6.92225662287883	7.12943744315825	7.18505317397658	7.34741984057272	7.15436821448153	6.83242347252842	6.43233816842492	6.99490716550204	6.79234590760982	7.25144158298323	7.00241525398822	6.46749341551591	7.19502861418173	6.91055465188883	7.30438799651115	7.36213380352617	6.7397033494134	6.13013796152974	6.89428138988811	8.00890078012025	6.64939517845826	7.03008756965446	7.18954628401476	7.05012080699811	6.88170778728073	7.03061392967605	6.98986959086351	7.34427160221467	6.86973400377549	6.90690425922642	7.21426850200618	6.61662799413816	7.21058102687624	7.81374994384526	7.01086445963355	6.95092339942344	7.20323199224632	7.56260748720531	6.87280476856467	6.97598921124136	7.00218369378106	7.42703151901078	7.22931084298759	7.40316639534229	6.89956654970397	6.6620532890429	7.07954399243851	7.65868692205544	7.11861193486786	7.13314388108238	6.99562605383731	7.12335976866827	7.18699764224699	7.32094273061113	6.9238570215925	6.60081088648215	6.63872763355352	7.27474953557792	7.0135655492205	7.14212977995137	6.9282322184474	7.06219575314945	7.13380092494232	7.11719737308326	7.40782555765614	7.1676312148525	6.86992014525798	7.07504317773102	6.61200298689546	6.63437969356297	7.17018966224698	7.06335869423022	6.41377995393058	6.80092450166473	6.79984723327925	6.93073981984453	6.82129223902181	6.97918593306774	6.97915301300206	7.17197768317035	6.90318435715437
INAFM2	ENSG00000259330	-0.546484876273828	3.93951459065157	7.04560678192405	0.0079459901622398	0.0160441427166936	3.35866056877613	3.44138117803511	3.50424610215285	3.64901517538044	3.83482737039481	3.21760018371065	4.39107736030421	3.45725910399915	4.3687693282333	4.88045240065721	3.19389181253098	4.96368043313128	3.10180084392676	3.13911827090833	2.90967508719163	5.4184307464581	4.67694583110008	5.01312071206053	4.11005002167556	3.92607845030556	3.70704297752382	4.51278027208395	3.9679310024376	3.56299096529529	3.653464295102	4.72375871440146	3.24382268418993	3.34225830857336	3.93700501304747	4.03958743745826	4.10266542267687	4.44047588355995	3.28992777119818	3.70438418434789	3.33697915404208	4.84215184122683	3.65862661282618	3.1456315818198	5.34071687808008	3.33106365141076	3.70483612268256	4.11017423346391	3.36416216503725	3.79608626107072	3.7641146024397	3.00121164977232	4.37473919121911	2.92359807258375	3.03964524172852	2.98188763922299	3.77832013442432	4.16693964796136	3.11055743587981	4.12717492775624	3.77019156607693	3.71165969224255	4.39008222358388	3.95943701892387	3.94040904114297	3.48373488710314	3.95832501952131	3.22669626594832	3.39691195112123	2.28176207669134	3.23410071705213	4.46585715507721	4.64302860962566	4.46016951239515	3.24526887006304	3.20192585027954	3.27386993417197	4.01190191350349	3.33985614902819	3.42843652099993	4.77248960483106	4.14016766475162	3.81775762051976	3.6347890517774	4.73694014264393	4.21961417766026	4.62713143178687	3.67186284438502	4.07220239798917	4.10647013183316	4.17028460093486	4.34969230952949	3.70060698985826	4.28906952978287	4.60604605580189	4.2277158096825	3.80575860990543	3.95002593365134	3.96792333210453	3.83104909713568	4.1247348066148	5.39849417530497	4.57440519136424	4.58431953665158	4.31195327506447	2.84377643595234	3.43849680153286	4.68149519673433	3.6737293087919	4.23877420058327	3.80494739058352	3.48483771733801	5.10966521379283	3.26949826689965	4.13651248644725	4.13321395762638	3.640707604709	3.43307094082235	3.04286017449574	3.29917608214112	4.29499571822578	3.19904652889651	4.39543690328487	3.28109398239509	4.13068931126541	3.87824645589081	5.26075739919726	2.93869037449182	4.08898425091817	4.05598841650169	4.32174116156983	3.92101915854899	4.64385436170594	3.51620947885872	3.73761882141534	2.79357441312412	3.02796889172741	4.18076549807498	3.66292027219894	2.7956009348193	3.04088114572935	4.41742069540085	4.02492695798686	3.86889208624657	4.94364846020422	4.83011376825845	4.28340162302612	3.75451891960994	3.42006963162979	2.74148597761104	3.9810174319493	3.7873622844947	2.95589717564108	4.15753808157468	3.83020853758899	4.09653440707371	4.98926128707273	4.2844282850863	3.26440557888334	3.95419824807968	3.79260647116682	4.81965991959051	4.53076675009007	3.24713262342422	4.59533594915642	4.6506633522119	4.42542124126119	3.55713423190891	4.23317006177414	4.14157368481504	4.2616156929361	3.32907395892191	4.68423050191295	3.75298680588412	5.40852834179498	4.76136046616895	4.54901955948163	4.85671649590695	4.01075056278184	2.83279691890886	3.54396261232079	4.16676617304272	3.81415707765583	4.23384972959392	3.47843258583742	3.49762244096012	3.66764476006609	3.48285394758435	4.53599294325078	3.3013934388753	3.23339531751789	3.30563708754747	3.76837604087908	3.0524390725674	3.74886869346945	3.79288915477801	3.53300878256159	2.69245866745852	3.51773121041269	4.46218297946856	3.76553842533548	2.81935747355583	4.3490451339607	3.88151533146067	4.06681682828647	3.51646190684147	2.62587762777563	3.03161468633325	3.81693150411589	4.30612508662973	2.22849111911234	3.53394757235546	3.58545553758848	4.75997603934498	4.25246843864519	3.62971325869767	4.3594593448964	4.86291361859816	3.69620742015729	3.945445659387	3.20415280125586	4.3768828758548	4.57161290661531	4.31098572576269	3.17551447877972	4.07865273906687	4.30601541130329	3.12106600190059	3.92375576365034	4.24147601193541	5.12209722414101	5.42079275043111	3.98747330119575	4.02256361620042	2.95334830985398	2.62104733818604	2.28211788487358	3.67353947678362	3.97230112163068	2.94293532449818	3.75249374575654	3.85516805319738	3.00163862446567	3.81105426195569	4.72105392324798	4.37580896971695	3.34663637873406	3.6457886006886	4.81813084491782	3.62846579328719	3.32114004447188	4.7603376036448	3.87910524585305	3.72354906269765	3.15216237569487	3.19943736927034	3.93513071266066	5.07335168552217	2.83361919597536	3.59717175551215	3.79877313175029	3.62513686029753	4.85724722273896	3.969508080917	3.94981307077598	4.7120050318122	3.29609719633041	4.30643735430389	3.97670007230478	3.01817476503095	4.85002373804461	3.22566298681953	3.36515695610025	2.90289883190267	3.46525461744552	3.97400054674475	3.00337319709442	3.37504819605056	2.89024749589418	2.97295348898389	4.56944031088142	3.62767809825514	4.03517909284493	3.03616837931265	2.39446891750939	2.88634540230905	3.40665034429275	3.35152749189626	3.71822647718572	3.7331596018007	4.21331558109	3.72858231959234	3.21147165254761	3.43718241131729	3.09967114561265	3.88065396726205	4.14549427823867	3.48205049976873	2.73345756387069	2.3952251280108	3.39665151888645	3.50785221864685	3.37309809845697	4.35107675786348	3.72104811557507	4.82859286708039	4.58021209616884	3.90008852643431	5.16545297092058	4.28888684899795	3.80133456825044	4.19666418537256	2.85878016837713	4.14799713904142	3.34334711019346	3.70392259747061	4.05618499854322	3.34072270417089	2.90987342618698	2.68156812002943	3.48697936429592	3.97499668012439	3.91465372578057	3.71278312106786	4.67476171419332	3.49108399573438	3.61710099243088	3.93663364283593	6.25985213213695	2.7399924162538	3.36729757524922	2.48847701889478	3.64902319211396	2.1100458119874	3.03397688160448	3.17951326257126	3.38612116426314	3.2617491320951	3.49776560791327	3.26549237516154	3.89245239101156	4.19316347893421	3.64677602015736	4.41971582962243	2.92554618439183	3.14678938095807	4.64583895540503	3.44022351819628	3.15430111649921	3.66696893875171	3.21592944411322	3.63503153212942	3.32170322694791	4.2882288927901	3.69764372602464	2.77104622241822	2.7877665625413	4.01740697862291	4.22659156473978	2.83416923191904	4.2422582835321	3.14389795442384	2.85332219859628	3.93993674593086	3.75854461664175	2.79475095925146	2.86911044383052	3.29974834918767	3.49255613450505	3.78811745691829	3.57620529946601	4.59314451245977	4.20898160698958	3.26393256251186	4.04641512807203	3.84262952032137
LARP4B.DT	ENSG00000229869	0.909291143454607	-1.94574585953882	7.03974689347962	0.007972029677688	0.0160916895345924	-2.58986548870882	-2.44588801346506	-2.33316051952451	-2.58195852559835	-2.12329009898083	-2.63287936193347	-1.95663349092405	-1.72127225833178	-2.93539588195226	-1.66077878460682	-1.67492619538719	-2.51313307546918	-2.37988588394171	-2.01939176793632	-2.23373100104927	-2.54123474680647	-2.67220671792817	-2.21016611927107	-0.80857896699027	-3.0183164858158	-1.23506100044298	-1.32507073618168	-3.09756273433023	-2.14481154489329	-1.88887933003933	-1.3398129143652	-2.02699879476071	-1.65926105353035	-2.4553389154938	-2.42395035080991	-3.64662339275458	-2.10883048597618	-2.44971751158739	-3.64662339275458	-2.14774380714084	-3.64662339275458	-2.42977100784904	-1.79259100289576	-2.59952320721203	-1.92205912763283	-3.10595454494149	-2.56168686751475	-0.809371443137805	-2.63406818338227	-2.29504275426825	-2.57412748481178	-1.63596788731158	-1.59903737598976	-2.60234989979562	-2.1931768070669	-1.31216645927346	-2.51898668859125	-2.50193679329834	-1.96832398244252	-2.94041268759676	-3.64662339275458	-1.8289732065214	-2.96340857905025	-1.70312802499077	-2.27884327164756	-2.00122922103109	-2.31916083773673	-1.46948687384735	-1.46916254589263	-1.57582802503893	-3.0789862624309	-2.30946759678928	-2.29675711562357	-2.67481505147161	-1.27848618190157	-3.64662339275458	-3.64662339275458	-2.54652630504133	-1.52139919678103	-3.64662339275458	-2.81061330327184	-2.37048321318213	-2.07050951113559	-2.39120470481848	-2.10256515312079	-2.95551414139263	-1.07675603648482	-3.64662339275458	-2.07322103067688	-1.77919021835533	-1.52963056309191	-2.48612257926885	-2.96399529660247	-0.838525173073899	-2.11843307990113	-2.18479091048242	-1.58516060715338	-1.30030469457159	-3.0354526927555	-2.08566669853051	-1.49891796429455	-2.52992279023461	-1.8411863019394	-3.64662339275458	-3.64662339275458	-1.76501849460742	-2.48814704061107	-2.5794339092703	-3.64662339275458	-1.58850445196585	-2.22949282996371	-3.64662339275458	-2.44824627005795	-2.26348875532268	-1.24347346049295	-3.64662339275458	-2.37260550598911	-1.63797195858835	-0.769912558312445	-3.64662339275458	-1.80887494751459	-2.26752561806818	-1.34912368814982	-1.09212374387816	-1.65270489256755	-1.68814266065892	-1.98237563974673	-2.57486918861947	-1.97240070905165	-3.64662339275458	-1.81313503007243	-1.21715689774757	-1.61334328708634	-1.5910537317082	-2.59495041079296	-3.00897839677796	-1.81787688255698	-2.01353384397824	-2.08416844822027	-3.64662339275458	-1.73110932968153	-2.54917806946612	-1.40307910199352	-1.81879550980473	-1.83418248798502	-3.64662339275458	-3.64662339275458	-2.41345727872334	-3.64662339275458	-1.343487603569	-2.23894137867747	-0.988914086149074	-1.37630381714237	-1.08921357516917	-2.34564143021252	-2.06033641017057	-3.03025502697027	-2.21103506967619	-2.26539872386809	-1.18340384099047	-2.4234301033879	-3.64662339275459	-1.54778683496901	-3.23308054248504	-2.06661021875912	-2.30331797087038	-2.62693096662152	-2.33154303040736	-2.11750158793821	-2.71509256530377	-2.32218157196969	-2.70769577258897	-2.88896307814653	-1.85307077921129	-3.20026110436144	-2.5051190233851	-1.22704511652305	-2.05742191356002	-3.64662339275458	-3.64662339275458	-2.79419642770308	-2.98668483970543	-3.64662339275458	-2.42863337924506	-2.70699335518383	-2.66385686448321	-1.34372065579753	-3.64662339275458	-1.70246220929426	-2.96395440408219	-1.82373545986535	-2.03740679094773	-2.6971044149077	-3.64662339275458	-1.12147504614066	-3.64662339275458	-2.03773052116162	-2.55542020162185	-3.64662339275458	-2.66407907401954	-2.13875766225056	-2.02387485502791	-3.64662339275458	-1.84066760404429	-1.83047499715484	-3.64662339275458	-1.48064482617994	-3.07892889745299	-2.05085663212061	-2.03287425333311	-3.06143870102619	-2.57755129088461	-0.771628419979484	-3.64662339275458	-2.81963044026793	-3.64662339275458	-2.78236311490254	-2.02077816897278	-2.52148870075745	-2.05245024944926	-2.83457668017128	-1.08870013767138	-3.64662339275458	-1.98181581439578	-2.19465462851848	-3.64662339275458	-2.17680048988066	-0.832254300540115	-2.02015632136656	-1.93365983303714	-2.4421757627998	-1.27368704012708	-2.52841883453874	-1.39099077341337	-1.30646247165629	-0.803268148594066	-2.12643427232783	-1.55959238702808	-1.08126107033189	-2.47529376511132	-2.97672150667956	-0.274381756329549	-1.36344170076975	-3.64662339275458	-1.15999878678059	-0.873892665307845	-1.35150212850518	-1.37686172914988	-2.4560674308678	-0.908950476549302	-0.206053717350236	-2.32574978149814	-0.644632455619522	-2.98881951091289	-1.12258582845365	-1.45842132970262	-3.64662339275458	-1.94017948692571	-1.43035199471005	-2.40833475130602	-0.896274204263741	-2.55966393924265	-3.25007087447461	-2.9687394429202	-0.565372691900302	-1.31638567001623	-0.427168522051698	-1.71968208390148	-1.26390189622734	-2.70193666821544	-1.4117834517414	-2.5257633914812	-1.01291191428836	-2.2435931046127	-1.34526995538661	-2.97911938689418	-1.38591332349882	-1.17779706463852	-1.51873381875907	-2.49306091908515	-1.72679222524229	-2.98775907571381	-2.01208886260288	-2.88969893418895	-1.014991281837	-2.42953331364547	-1.74608095115931	-2.00470811803695	-2.30045472184861	-1.27855851900526	-2.22538087153192	-3.64662339275458	-1.25367816246479	-2.94233474367421	-1.30900237050044	-2.96745455664093	-1.09200522284643	-1.22334295235946	-1.89225237092409	-1.70804318443958	-2.73480973941118	-2.56608821714305	-1.12087190600993	-2.99221865061443	-3.64662339275458	-1.4748003091512	-3.02893487771614	-2.96822736345976	-2.4576939757595	-2.38356070090183	-2.33492945779451	-0.570894741926012	-1.79232553054425	-2.47358673739317	-2.98353105922178	-1.88821834546974	-2.60237113193108	-0.688210630426813	-1.39608835151939	-2.33442899710294	-3.64662339275458	-1.28609560871332	-1.79240424290795	-1.69325047410923	-1.1700997299659	-1.89984964409255	-0.603182551445007	-1.66942896164532	-1.37674366297506	-2.74402409944719	-3.64662339275458	-2.15335930539315	-1.27540251693225	-0.7970957899398	-3.64662339275458	-2.52500237655587	-0.445982827642455	-1.40497004551982	-1.58141502334803	-0.967305137309921	-2.15837468480419	-1.47332921325721	-1.01541286451582	-1.2979414824295	-3.11552217154929	-2.10001556527838	-2.34088979165257	-1.88456545886568	-1.26384032432715	-1.33595192438454	-2.46130402572638	-2.42718460234929	-2.33282205766604	-1.19811899007573	-2.19451368727218	-0.971953282907357	-2.45414219609259	-0.965090201123576	-2.99608027906055	-1.15402749597632	-3.64662339275458	-0.991337415239541	-2.67156489534484	-1.3483530196356	-1.6222856508905	-1.65847178350996	-1.44564187284018	-1.88425702294068	-1.97039341019207	-2.28009433195325	-1.78521806550806	-2.99767464937272	-1.69506730479535	-1.6599928817854	-2.40859970547851
ZMYND15	ENSG00000141497	-0.53002592054049	0.808705647139421	7.03864329223984	0.00797694349446775	0.0160994319776844	1.41547856745186	0.237468602146603	0.270908755003943	0.0138293662478241	0.683960279675193	0.72517637402095	0.405254274358928	0.79348944261425	0.351041011142519	0.554661583967962	0.565459997627178	0.373263564559446	0.124788320607544	0.555792019229703	0.537758552772948	0.654450956666054	0.785226443495734	0.755098497934952	0.265862565471284	0.378493754372843	0.0998445412038341	0.482217133037442	0.33707688045206	0.959686422148984	0.230601861653406	1.10522648185239	0.40188570294312	0.0926459608041944	0.566100161488134	0.441301618062688	-0.805252303605161	-0.0875601017523608	-0.0633406999226879	1.32441525328155	0.43910077134376	0.253642084352795	1.24553079612373	0.502033306826204	0.528258859150876	0.186531558975591	1.1750258577266	1.21295133493416	-0.33330897838874	0.836683215264118	0.859700469287957	-0.196716423933926	0.826356171401579	0.457129232657408	0.758294956992692	0.598696617900821	0.538081048054155	0.944792802559241	0.519588579424262	0.806551368599783	0.187458582314302	0.0344478902327738	0.793367986151471	0.520091064182431	0.110826881040212	0.834925941254609	0.567404144081577	0.532003692507064	-0.747832910297567	0.571990027581158	0.611897994907277	0.47366237046651	0.131696770414887	1.07028273736506	0.0556150167905479	0.568745927443892	0.419951937741739	0.424834259885334	0.746696402101642	1.12045553673535	1.01131835824386	0.114843039450546	0.637647846332417	0.905432038646943	1.83564321684961	1.46325481928059	0.67892540557007	0.851740717377856	1.18406259892082	1.89096219894425	0.431727562595478	1.56474675098123	0.0241972435278834	0.252204304425684	1.60559580720541	0.752447919882702	1.17079488152931	0.336364210852235	1.79093878770914	1.18271410729991	1.04651799718285	1.93513161530076	1.32520170490993	1.01613278049466	2.24574790563545	1.65119437917474	1.06693859980227	0.442434211998167	0.687414227468924	0.327510238665498	1.91762500937106	0.89401419501782	1.35428816469364	0.705443527029774	1.38153829189234	1.37382692857	-0.424227927020713	0.830737907054142	0.0644568982221422	1.13644223526497	0.391526396918787	0.991811496845871	0.486303075036801	0.294375035429496	0.126745895098161	0.290648971820216	1.07592014586164	0.117107307407375	0.573071966571951	0.565306806363648	0.0696531244699752	0.475176000644509	0.357063705475426	1.01051346308753	0.121911392208551	0.14781194710216	0.70758624591365	0.629608039658113	0.0632352472429088	0.71343183760188	0.801680295392198	0.998857993368648	0.925968688139078	0.0247183166799641	0.200132105522278	0.883745294239782	0.0134479295803233	0.528552091376699	0.717033976990001	0.476440599616348	-0.0437393006654902	0.238548629246266	-0.108009963906957	0.8925646926799	0.569939805957513	0.297828341544593	0.730306644660598	0.0231120027102504	0.48777201222374	-0.236640017679199	0.288439248236375	0.652387167299002	0.782113179278754	0.0135281874249943	-0.37897221507073	0.328270301441933	0.97833879189086	0.477687093071565	-0.334979123873376	0.857371603936699	1.00842114105956	1.26911639054212	0.604061812846129	0.208325310242241	0.790231609861439	0.273803927208069	0.986846278009992	0.511779559168301	1.11438308775773	2.01374578663066	1.01416860488704	1.2984608906263	1.08242216311091	1.98909410132888	1.33080086426368	0.484690639006197	0.905125379910247	1.48673320334924	0.994420151341179	1.48996490503712	0.30967074990831	1.129165899508	1.36783213550429	0.927181413312773	1.97087652032205	1.53657363415258	1.08585774191667	1.34218179713812	1.72220617533724	1.66863116649511	0.779298359595922	1.21270663800603	0.26385794020163	1.43687429086001	0.685415388450007	1.87143510345797	1.24763525845302	2.00000549160485	1.27991409296671	2.26410019322219	0.300409570128141	0.938977814901605	0.568226941664385	1.77351014287993	1.929060347359	0.644362310406017	1.56053863547607	0.60501488169163	1.16695157623664	2.75042562506019	-0.575584031654191	2.06453089931521	0.188193117577531	1.00792165024188	1.54142097303199	0.723019589138018	1.24088388466653	0.708721917486864	1.5178322712335	0.0347702596067491	0.890285687614259	0.466587634477085	1.38230565421825	1.38064992753173	1.41346224503556	0.68658060631519	0.59467755337992	0.103473162647306	0.0196129403914963	0.0864696047993827	1.05624654504486	0.0336216620018093	1.72137760682707	1.15158271703576	1.67681586264364	1.52772173392116	0.402775566185093	0.547672233812898	-0.246620231012379	1.0542009719668	0.612181567838424	1.19131674963129	0.305928494122673	2.08847018846075	1.10802705901912	0.587541403244496	0.768042474690583	1.11965052490901	0.983742287573194	0.61900441085077	0.98481503348727	0.444284164812302	-0.497720078997833	0.650946275146945	2.67300521155979	2.23566469204343	2.16724089172074	1.31658312225194	1.24018588231241	1.38079479604655	0.889087525126098	0.892077912643037	0.0255368455525882	0.578427745454267	0.0904398118103183	1.40163304107877	0.57445553007431	0.325615019250076	0.329903414530566	2.04160302078613	0.582739141836028	-0.317885970596816	-0.371230507235405	0.565993662098696	0.0994654348083295	0.755239771121357	1.44589419322463	1.47835976102446	1.0195187505041	1.22505326037922	1.08507756659552	0.411938412750602	-0.628820553514733	0.405767463057565	0.049089939761332	-0.307052702738908	0.460466767919474	0.834200558106897	0.865569649202201	-0.150105834328247	0.380152224009442	0.35192923341596	-0.0439522101296425	0.777126385957714	0.751783345397624	-0.29861892567306	-0.0494386394091352	-1.10815154178309	-1.88047859074447	-0.0763307867739277	0.616456977578405	0.466544611426631	0.976573560156766	1.74501368864069	-0.356197986486775	-0.122745923095169	0.33304357451591	0.479821460761156	1.32960621119949	1.2714527269661	0.623357610754674	-0.414350414595407	-0.85836067809258	0.221363228597069	0.753198703326191	0.338697595791438	1.29290925910341	-0.0777612143181139	0.572436683476961	-0.246485388640487	0.804016872129823	0.25869773426013	0.391605775969907	1.50648526789782	-0.404025756478793	0.217704636634035	0.213644397238454	0.364762362470672	-0.368355470495903	0.241040745236979	0.459104471994643	0.357490007714511	0.0466709024930781	-0.13681197732607	0.269865869429691	0.151004063680906	0.546489992252265	0.327992183821657	0.337898475802065	1.25935336571844	0.625419905654575	0.713514145777502	0.189867529532464	0.428071091368307	0.69821676362261	0.24951563821508	-1.13267513408399	-0.523498897178168	0.12271153538933	0.818115713678182	0.183486127242883	0.789179632275765	-0.991337415239541	0.350549217687295	1.41208648959122	-0.385010951006477	0.92318215471935	1.75855503331478	0.177021738651489	-0.0207016581626731	0.279988280905209	1.09804476877788	0.0458628547562733	0.827330434605759	0.693951007072646	-0.0773735037869136
RNU6.730P	ENSG00000206681	1.76497056698108	-2.49999823789075	7.03791352806968	0.0079801944920526	0.0161049049732849	-3.64662339275458	-2.81544267865388	-2.8453099848894	-3.64662339275458	-0.559469926776533	-2.89865211913552	-3.64662339275458	-2.56302390589982	-3.24761830663737	-3.64662339275458	-2.8553734491486	-1.76446966824133	-3.21201698835089	-2.88414800729069	-3.64662339275458	-0.56167574371865	-1.57069538424455	-1.74725952663537	-3.12123447640424	-0.139558466215498	-3.64662339275458	-3.64662339275458	-2.70081684635307	-3.64662339275458	-3.64662339275458	-0.404822462150913	-3.04422574723875	-2.33479655474099	-1.02973910684209	-1.95822872583917	-0.59555014409371	-0.539940240758654	-2.92745099013055	-3.64662339275458	-3.64662339275458	-2.65016877940377	-3.64662339275458	-2.61379127987212	-2.59952320721203	-3.64662339275458	-1.43337753158353	-2.56168686751475	-1.95280501316566	-3.64662339275458	-3.64662339275458	-3.0129278031302	-1.98485662753069	-3.64662339275458	-2.60234989979562	-3.64662339275458	-3.64662339275458	-0.177708556655406	-2.96360928364892	-0.945903673308676	-3.64662339275458	-0.112844572825856	-1.8289732065214	-2.15239134309514	-1.93420750456016	-3.64662339275459	-3.03112865911319	-3.64662339275458	-1.46948687384735	-2.9800838618407	-3.02976665212251	-1.36663113671514	-2.30946759678928	-1.80606952893799	0.0556150167905479	-2.70172481803399	-2.43687657164951	-2.21677150310499	-3.64662339275458	-3.64662339275458	-1.72156117148116	-1.13297131633464	-3.64662339275458	-3.64662339275458	-3.64662339275458	-3.0819680592889	-1.24017628687379	-3.64662339275458	-3.64662339275458	-2.9165827602658	-2.91352332049065	-3.64662339275458	-3.64662339275458	-1.63752535434553	-1.08296676572698	-1.39309502077648	-3.64662339275459	-1.78067386473865	-2.84523895266366	-3.64662339275458	-3.64662339275458	-2.20534588764734	-1.29902388635773	-2.12481239876197	-3.64662339275458	-3.64662339275458	-3.64662339275458	-2.95409997622637	-1.97275274064447	-2.45782678288534	-3.64662339275458	-3.64662339275459	-3.64662339275458	-1.80278918048761	-3.02733720428596	-3.08432607913479	-2.61687430970408	-3.64662339275458	-3.64662339275458	-3.64662339275458	-3.64662339275458	-0.462130412795415	-3.64662339275458	-1.16927622391885	-3.64662339275458	-3.64662339275458	-1.68814266065892	-1.63324085903185	-2.23900877775334	-2.73851036118358	-2.0502057941223	-3.64662339275458	-3.64662339275459	-3.64662339275458	-3.64662339275458	-2.59495041079296	-3.64662339275458	-1.62417050622519	-3.03739669276793	-3.64662339275458	-3.64662339275458	-3.64662339275459	-3.64662339275458	-1.24902682236697	-3.64662339275458	-3.64662339275458	-2.60517101761985	-2.43701993322534	-2.90210777431776	-3.64662339275458	-1.78922803800558	-3.64662339275458	-2.176684793815	-2.88505961409746	-2.34448004024087	-3.07326006769835	-0.944502809137716	-1.7727878817278	-3.07410107967436	-3.64662339275458	-3.32376843981643	-1.64557234461059	-3.64662339275459	-3.26976344283428	-2.91204998083589	-2.51316805430757	-1.73314002623047	-2.30109643786014	-1.36293242813622	-2.6882999833265	-3.26541433122657	-3.64662339275458	-0.755258870629501	-3.21861694731246	-2.48742208846344	-2.15451341258917	-2.00938804968563	-2.40819074494235	-3.64662339275458	-3.64662339275458	-3.64662339275458	-3.64662339275458	-3.64662339275458	-3.64662339275458	-2.06679834235705	-3.64662339275458	-3.64662339275459	-3.64662339275458	-3.64662339275458	-3.64662339275458	-3.64662339275458	-3.64662339275459	-3.64662339275459	-3.64662339275458	-3.64662339275458	-3.64662339275458	-3.64662339275458	-3.64662339275458	-3.64662339275458	-3.64662339275458	-3.64662339275458	-3.64662339275458	-3.64662339275458	-3.64662339275458	-3.64662339275458	-3.64662339275458	-3.64662339275458	-3.64662339275459	-3.64662339275458	-3.64662339275458	-3.64662339275458	-3.64662339275458	-1.97028059355818	-3.64662339275458	-3.64662339275458	-3.64662339275458	-3.64662339275458	-3.64662339275458	-3.64662339275458	-3.64662339275458	-2.90412435959694	-2.83457668017128	-2.38554925861767	-3.64662339275458	-3.64662339275458	-3.64662339275458	-3.07641355731228	-3.64662339275458	-3.64662339275458	-3.64662339275458	-2.99624123899352	-3.64662339275458	-3.64662339275458	-3.64662339275458	-3.64662339275458	-2.53490693479049	-3.64662339275458	-3.64662339275458	-2.92437981286526	-3.64662339275458	-3.64662339275458	-3.64662339275458	-3.64662339275458	-3.64662339275458	-3.64662339275458	-2.54150667101735	-3.64662339275459	-2.56490348147425	-3.64662339275458	-2.9318693365749	-2.99862410619617	-3.64662339275458	-3.64662339275458	-3.64662339275458	-3.64662339275458	-3.64662339275458	-3.0537994960711	-3.64662339275458	-2.99964190703727	-3.64662339275458	-1.75195294851423	-3.64662339275458	-3.64662339275458	-2.68383327674762	-3.64662339275458	-3.64662339275458	-2.54154265273862	-3.64662339275458	-3.64662339275458	-3.64662339275458	-3.64662339275458	-3.64662339275458	-2.5257633914812	-3.64662339275458	-3.64662339275458	-3.64662339275458	-3.64662339275458	-3.64662339275458	-1.70741270743167	-3.13936453288884	-0.94378532572973	-3.64662339275458	-2.98775907571381	-2.01208886260288	-2.39580211672008	-2.44541817994117	-2.42953331364547	-3.0174233768346	-3.64662339275458	-2.62639473371533	-3.64662339275458	-3.64662339275458	-3.64662339275458	-3.64662339275458	-3.64662339275458	-3.05510141506953	-1.87902452723453	-3.64662339275458	-1.84188702691501	-3.64662339275458	-3.64662339275458	-2.73480973941118	-3.64662339275458	-3.08505449716851	-1.9259659823124	-0.0210076330657071	1.27061911093783	-3.64662339275458	-1.10985528092695	-3.64662339275458	-3.64662339275458	-1.95799878435098	-2.4132768389733	-2.7421052941615	-2.94402873805194	-1.30057096925863	-3.64662339275458	-3.64662339275458	-2.55659614171035	-3.14315106938977	-2.33442899710294	-2.1275317907318	-3.64662339275458	-0.589421263933537	-0.892681306271303	-2.54807789825802	-3.0896158497941	-3.64662339275458	-3.64662339275458	-2.6789329193777	-3.12585866390591	-2.46314029787274	-3.10678167173026	-3.64662339275458	-3.64662339275458	-1.94146142495018	-2.9794519031646	-3.64662339275458	-2.94923691133004	-3.64662339275459	-2.50831402454627	-3.64662339275458	-2.3810613660263	-0.899235592261925	-3.64662339275458	-3.64662339275458	-2.45704358037172	-3.07063538110361	-2.67818133037253	-3.64662339275458	-2.3331295230075	-2.75954669428548	-1.53512362747448	-3.06617010576602	-1.84880350742255	-0.883864502525102	-3.64662339275458	-1.57155748184847	-3.64662339275458	-2.99608027906055	-3.64662339275458	-2.52257449934483	-3.64662339275458	-3.07824055857451	-3.64662339275458	-3.64662339275458	-3.64662339275459	-0.839982955077409	-2.97023382126248	-3.64662339275458	-3.03671255185039	-1.78521806550806	-2.99767464937272	-3.64662339275458	-3.06758759673596	-2.89869815524592
NOS3	ENSG00000164867	-0.597725751541547	4.40936845365438	7.03731969550677	0.00798284093322378	0.0161091572507879	4.74980239676579	5.03667932143875	3.73699905904835	4.00805522823427	4.71880267529757	4.47691184905819	4.51964014037229	3.7817830222562	4.10222712758721	3.63608853735603	4.16195539673362	4.12936971966596	4.00210007503424	4.19521650038604	3.59631028729003	3.89788046448729	4.10288367597796	3.80796246330354	4.59984425466573	4.29933218729249	4.242165057311	3.82458515292198	4.64195818340902	3.79353365626954	4.09993529116825	4.52081122846226	4.03416255677245	4.59394498419828	3.94662649540094	5.27306103980626	3.42410554027301	3.40839849064825	4.09658418349266	4.46775831297085	4.3825974141649	4.4600449587579	4.8711709439467	3.98402919037243	3.35222988163562	4.60986929483548	4.54307230521283	4.92745785875781	3.80277647237456	5.30314020618899	4.11304029222466	4.21535929041049	3.84669023047649	4.16773962096101	3.51679375029428	4.49035024700774	4.35764415546616	4.2264885954213	3.5463372457971	4.93998350943084	3.57035619509667	5.20781297802785	4.74276578781134	6.72788723272603	2.34478534776758	4.34831044986002	3.86885952465842	3.80961954806104	4.57287623551843	3.83670980381716	4.78881414826145	3.91206239521126	4.1729704734775	3.97683454131328	4.00061352623549	4.28855114194404	5.20671456585266	4.22169812954313	4.565966229495	4.67433415722209	2.95401221721975	4.93588304674991	3.82932670459104	4.44341961348485	5.84731616337533	5.288879969123	4.6777943220496	4.38379918424167	4.92285102648719	4.11962477022186	5.07955415045709	4.97617234073817	4.5670463817808	4.15855576788886	5.32343228835772	3.31606028367936	4.08121725117683	3.35891964775329	5.40080431968518	4.72729179637993	5.0887896835529	6.19706618163617	5.16621436349578	5.56075795125069	3.49092230631399	2.96906083214263	4.59036143539422	5.41222644372365	4.76745030581714	4.25043828240109	5.94953630637318	3.97957238275133	4.77216732464132	4.06839434278452	5.71004065417354	4.75208946739846	4.94933675210119	4.39185869786378	3.64837811301002	4.73626125105642	5.12717642548656	3.72320355115909	4.27992895535109	3.23392545616679	4.07846543103854	4.62420244832493	4.94174571146979	3.58052626388949	3.68239443448286	3.41261291101946	4.09154371984972	4.15453836889969	4.26267980176873	4.73283720530623	3.63010946288464	3.34487990759286	3.54927847759107	4.54300480201697	4.50686947032214	4.11621690618874	3.56483132568539	4.49972174483785	4.37421371645341	3.8562135733483	2.98529340232984	3.86427860416022	3.55867500650077	3.47063282062261	3.69699217122262	4.28163176853363	3.83512821843833	3.96857542939887	4.03806693503457	3.61009483337542	4.36340400648115	3.35748451525102	4.32113921937415	4.47455990202337	4.04212781190756	4.68539651536901	3.96531157083404	4.3243985983357	4.22019306268291	3.86036724505219	3.65120742243964	3.26487103775419	4.17396172121944	3.22504770851968	4.2240258527508	5.23281744085867	3.10908208381803	3.85738650765259	4.09327752064301	3.79944550636022	4.05734272396267	4.36507080761458	4.50839099027279	4.02264206991768	4.56008205223781	3.51329475509568	4.49359402150474	7.03025315722964	3.95436812074702	6.26543278780413	4.26654452134771	3.2753693325742	5.68507670097422	3.85063222381884	5.1729708485597	3.10566009584879	4.83235891959287	4.36934527046425	5.79101500299312	4.52005594109953	5.10481353608368	4.76301409509522	3.68451585142071	4.0291928762952	5.06777588161512	4.45517098417276	4.35456051136366	4.56293924875562	4.61162717965135	4.54016946321344	5.56148323389968	5.08996793002757	4.13478210394713	5.4767006851236	4.04265638855262	5.30615791601292	3.52875621972111	4.51643208067694	3.91387972689659	5.08213131439604	5.28332026905612	3.22494420139692	5.09921990049219	3.72756071844023	4.86118665171276	4.56143614773409	3.82925416834683	4.50509169105698	4.57161290661531	5.51463770603721	3.22983172221327	5.22887738838054	6.02981117864558	3.10338280786435	4.75813707444237	4.35550609174681	4.06787830747413	4.54914645828226	4.38979770495299	4.04316163772065	4.40768193933997	4.39444369730441	4.54895087995736	3.69030831614009	3.5549395330252	3.72120926640006	3.83567006816073	3.6372314350129	5.02176068618227	4.34069745006449	6.06782541413837	4.57254515736287	3.94489037061569	2.93694707785016	3.51392526097286	4.37600062743353	3.58334242404444	5.42629074992541	3.46537357225374	4.04150441556943	5.20508817905559	4.75082293437481	3.19040779504737	4.34787463269566	3.84832539778202	3.80466734360288	4.45601272686339	3.94090596157115	4.11398123256812	4.14866715391036	6.09130601342905	4.05955600934526	4.03107033288208	4.64140875492637	5.0607677631952	5.83896605303463	6.47006193469969	4.72914597590573	4.45519692475465	4.25063502290328	2.51760542639982	2.94748509392445	3.94428683365345	4.27392814463547	4.15962125442372	3.73352932083003	4.08298304051213	3.49886333999086	3.49373713164307	3.4303021109675	4.01477143383814	3.42837030464734	3.89102898907243	4.09997473079503	3.57695269401035	4.00068131095723	4.38378139347994	3.1061639518132	3.49146232625845	3.81903375482759	3.55928197499837	4.18345120184638	4.31513084270578	3.49456088753359	4.51902074749556	3.1680324208506	3.2187747687411	5.42778653076894	3.61239471716517	4.78605331068076	5.15741690579339	4.63933828472326	3.68522401384765	3.67760758847129	4.20098104699929	3.12349281966983	4.19828754214075	4.05232290900948	3.50507069943748	4.23324311295938	2.91541947528574	3.05762242528785	1.87080635967971	3.45671888098247	4.41923218059398	2.72587259092521	4.61096552829389	4.29545892717468	1.89226863710325	4.19635513113023	3.91470582641649	4.8496614733467	4.22238389123244	3.40441512701967	3.6450090221442	4.8843798822326	4.77960179432053	3.91671935941913	3.51825623896241	4.13359305853033	4.67715855109395	3.01207367275572	4.03713550642125	2.63682473329004	3.08190142494942	4.90908766030338	2.7944597746815	3.89534693248755	4.81589619469632	4.40848693045475	3.33159302473644	4.26816331151429	3.03747453011422	4.02338322331124	4.15402113638016	2.66648044306908	5.48397529581318	5.13105446962202	4.3613138371054	4.40594652652339	4.18869103934978	4.34142949964048	2.6586438527	4.36151500354475	3.39307065589869	3.60657079829256	3.64215143346767	3.40347509706215	3.11055941106722	3.40146064115787	4.30970337502726	3.06349591351448	4.68854492935336	2.86982780396786	4.61942952442383	3.67053608772088	3.98500356214116	4.692697191012	3.15770015003822	3.96399279058912	4.43362059275732	4.04582413402498
TRIM31	ENSG00000204616	-2.57744427788511	-1.86861150441227	7.03575152306195	0.00798983387900207	0.016122179489918	-2.58986548870882	-3.31352761137574	-3.64662339275458	-3.64662339275458	-3.64662339275458	-3.64662339275458	-3.64662339275458	-3.64662339275458	-3.64662339275458	-3.64662339275458	-3.64662339275458	-3.64662339275458	-3.64662339275458	-3.64662339275458	-3.64662339275458	-3.28161168850391	-3.64662339275458	-3.64662339275458	-3.64662339275459	-3.64662339275458	-3.64662339275458	-3.64662339275458	-3.64662339275458	-3.64662339275458	-3.64662339275458	-3.64662339275458	-3.04422574723875	-3.64662339275458	-3.64662339275458	-3.64662339275458	-3.64662339275458	-3.64662339275458	-3.64662339275458	-3.64662339275458	-3.64662339275458	-3.64662339275458	-3.11908912881262	-3.64662339275458	-3.64662339275458	-3.64662339275458	-3.64662339275458	-3.64662339275458	-3.64662339275458	-3.64662339275458	-3.64662339275458	-3.64662339275458	-3.64662339275458	-3.64662339275458	-3.64662339275458	-3.64662339275458	-3.64662339275458	-2.97532767101127	-2.96360928364892	-3.64662339275458	-3.64662339275458	-3.64662339275458	-3.64662339275458	-3.64662339275458	-3.64662339275458	-3.64662339275459	-3.03112865911319	-3.64662339275458	-1.90316581287962	-3.64662339275458	-3.64662339275458	-3.64662339275458	-3.64662339275458	-3.64662339275458	-3.64662339275458	-3.64662339275458	-3.64662339275458	-3.64662339275458	-3.64662339275458	-2.90458115223276	-3.64662339275458	-3.64662339275458	-2.87182516867793	-3.64662339275458	-3.64662339275458	-3.0819680592889	-3.64662339275458	-3.64662339275458	-3.64662339275458	-1.54449304724919	-3.64662339275458	-3.64662339275458	-3.64662339275458	-3.64662339275458	-1.37744734378079	-3.64662339275458	-1.62141191628992	-2.60535865135405	-3.19098831183785	-1.78367967225292	-3.64662339275458	-3.64662339275458	-3.64662339275458	-3.64662339275458	-3.64662339275458	-2.78611149217221	-3.64662339275458	-2.95409997622637	-3.64662339275458	-3.64662339275458	-2.54181594664473	-3.64662339275459	-3.64662339275458	-2.08971789568836	-3.64662339275458	-3.64662339275458	-3.64662339275458	-3.64662339275458	-2.96421928554304	-3.64662339275458	-3.64662339275458	-1.53890415765352	-2.59882605099093	-2.08198905122585	-3.64662339275458	-3.64662339275458	-3.64662339275458	-3.64662339275458	-3.01343044260236	-2.18552507267238	-3.05592197382451	-3.64662339275458	-3.64662339275459	-3.64662339275458	-3.64662339275458	-3.64662339275458	-2.5683039387792	-3.64662339275458	-3.64662339275458	-2.92312015187339	-3.64662339275458	-3.64662339275459	-3.64662339275458	-3.64662339275458	-3.64662339275458	-3.64662339275458	-3.64662339275458	-3.64662339275458	-3.64662339275458	-3.64662339275458	-3.64662339275458	-3.64662339275458	-3.64662339275458	-3.64662339275458	-3.33126011110927	-3.64662339275458	-3.64662339275458	-2.79901365734277	-3.07410107967436	-3.30465775346515	-3.64662339275458	-3.64662339275458	-3.64662339275459	-3.64662339275458	-3.64662339275459	-3.64662339275458	-3.25985219166016	-1.15510632444052	-3.64662339275458	-2.6882999833265	-3.64662339275458	-3.64662339275458	-2.3083390526405	-3.64662339275459	-2.95359927470526	-3.64662339275458	-3.64662339275458	-3.64662339275458	-3.28263893619182	5.72834739597346	-2.88606288327492	2.67426740849951	-1.91541351088721	2.25210074602691	-3.64662339275458	-3.64662339275458	-0.507479461177794	-3.64662339275458	-3.64662339275458	-1.70246220929426	-2.96395440408219	1.35167233340486	-1.95183087516998	-1.14680474416226	-2.09878164239559	-3.64662339275458	0.402223179740261	1.86406468926614	-3.18526371619337	-3.64662339275458	-3.07327451447907	-3.64662339275458	-3.64662339275458	-3.64662339275458	-3.64662339275458	0.986412833761766	-3.64662339275458	-1.6643555573268	-3.64662339275458	-3.64662339275458	-3.64662339275458	-3.64662339275458	-3.64662339275458	-3.64662339275458	-3.64662339275458	-3.64662339275458	-3.64662339275458	-3.64662339275458	-1.7276117528384	-3.64662339275458	-3.64662339275458	-3.64662339275458	-3.64662339275458	-2.9360350415021	-3.64662339275458	-3.64662339275458	-3.64662339275458	-3.64662339275458	-3.64662339275458	-3.64662339275458	-3.64662339275458	-3.64662339275458	-3.64662339275458	-3.64662339275458	-3.64662339275458	-3.64662339275458	-3.64662339275458	-3.64662339275458	-3.64662339275458	-3.64662339275458	-3.64662339275458	-3.64662339275458	-3.64662339275458	-3.64662339275458	-3.64662339275458	-3.64662339275459	-3.64662339275459	-3.00666990691114	-3.64662339275458	-3.64662339275458	-3.64662339275458	-3.64662339275458	-3.64662339275458	-3.64662339275458	-2.98881951091289	-3.64662339275458	-3.64662339275458	-3.64662339275458	-3.64662339275459	-3.64662339275458	-3.64662339275458	-3.64662339275458	-3.64662339275458	-3.64662339275458	-3.64662339275458	-3.64662339275458	-3.64662339275458	-3.12296379601916	-3.00461841721903	-3.64662339275458	-3.64662339275458	-2.95254484172086	-3.64662339275458	-3.64662339275458	-3.64662339275458	-3.64662339275458	-3.64662339275458	-3.64662339275458	-3.64662339275458	-2.76480679969563	-3.64662339275458	-3.64662339275458	-3.64662339275459	-3.64662339275458	-3.64662339275459	-3.64662339275458	-3.64662339275458	-3.64662339275458	-3.64662339275458	-3.64662339275458	-3.64662339275458	-3.64662339275458	-3.64662339275458	-3.64662339275458	-3.64662339275458	-3.64662339275458	-3.64662339275458	-3.64662339275458	-3.64662339275458	-3.64662339275458	-3.64662339275458	-3.64662339275458	-3.64662339275458	-3.64662339275459	-3.64662339275458	-3.64662339275458	-3.64662339275458	-3.64662339275458	-3.64662339275458	-3.64662339275458	-3.64662339275458	-3.64662339275458	-3.64662339275458	-3.64662339275458	-3.64662339275458	-3.64662339275458	-3.64662339275458	-3.64662339275458	-3.64662339275458	-3.64662339275458	-3.64662339275458	-3.64662339275458	-3.64662339275458	-3.03960134521335	-3.64662339275458	-3.64662339275458	-3.64662339275458	-3.64662339275458	-3.64662339275458	-3.64662339275458	-3.64662339275458	-3.64662339275458	-3.64662339275458	-3.64662339275458	-3.64662339275458	-3.64662339275458	0.861449896159715	-3.64662339275458	-3.64662339275458	-3.64662339275459	-3.64662339275458	-3.64662339275458	-3.64662339275458	-3.64662339275459	-3.64662339275458	-3.64662339275458	-3.64662339275459	-3.07063538110361	-3.64662339275458	-3.64662339275458	-3.64662339275458	-3.64662339275458	-3.64662339275458	-3.06617010576602	-3.64662339275458	-3.64662339275458	-3.64662339275458	-3.64662339275458	-3.64662339275458	-2.99608027906055	-3.64662339275458	-3.64662339275458	-3.64662339275458	-3.64662339275458	-3.64662339275458	-3.64662339275458	-3.64662339275459	-3.64662339275458	-3.64662339275458	-3.64662339275458	-3.64662339275458	-3.64662339275458	-3.64662339275458	-2.54418966292586	-3.64662339275459	-2.89869815524592
NCL	ENSG00000115053	-0.234739109778993	8.00101386918688	7.0351713980051	0.00799242241585675	0.0161263131922698	8.3783533827583	7.44949029394943	7.7613758449356	7.84857434298528	7.83387939831144	7.89132503507015	8.1855432522689	7.69801319437909	7.90487265018742	7.9826104926601	7.93247781664451	8.03260082022364	8.2217927877402	8.0337726353397	8.09330571206937	8.04801213034886	7.87067154122588	8.1380548799108	7.91308809920036	7.94572216871179	7.80772010084617	7.86663505056681	7.96528887425081	7.77372023478965	7.99625066285899	7.90587503282682	8.0563225668448	7.689379216383	7.50260876822526	8.25427315090624	7.62107677915489	7.8555443850678	7.92304630354517	8.50469798518087	7.82753823892293	8.46327237953376	9.01375969703087	7.7695012697171	8.5516485777324	7.81856782744744	7.7604827459757	8.51000948207597	7.90625697719455	8.77444366390993	7.78884763927354	8.03473963652696	7.59955322071514	7.80770271263593	7.60547534250234	7.82307026362366	7.74839325465559	7.85586046893378	7.7606546263885	7.88990603991336	7.64066559296512	7.58440278522255	7.61539447995655	8.29734082884432	7.84085172380888	7.97605720055977	7.94714478354361	7.76266445205216	7.69933089365173	7.71592570651654	7.75190474747797	7.57603669885906	7.78326769202758	7.58108740394393	7.73706196324898	7.92072102382018	7.89421826760941	8.08210449711197	7.90894906286858	8.18421409923636	7.67414584716021	8.02297986211757	7.78986695830547	8.37957670119593	8.79212799437016	8.63366375653132	8.59812239225483	8.26856987424365	8.33729052568961	8.32504541357678	8.48377963005903	7.86989561124048	8.48118981200301	8.32607280332428	8.51368491433921	8.24358604783244	7.97030276171888	7.66414529099457	8.25804082334474	7.97868904293103	7.85177483532452	7.48699179437141	8.20185577262107	8.43387998068267	7.17201134999752	7.89638458589687	8.32893702900193	8.31409721760348	8.25848667173396	8.48482395470108	7.69503830781033	8.39476581947744	8.62336310735423	7.6544711216526	6.77302240357968	6.85892394081494	8.02604475586853	7.85149042047929	7.80711405745238	7.4286109126061	7.28242543152499	7.65215274477682	8.09104067659015	7.40427364764956	7.62481242190506	6.91702022051718	7.07388407036775	7.83733559424843	7.71803356880728	7.67961158838876	7.85004702511912	7.61412046276624	7.6645796018379	7.73713651841016	7.67679887734666	7.92182713006008	7.65566521164653	7.8444499479795	7.4552670985555	7.70157865022876	7.74393362660501	9.35277802199826	8.49005714728638	7.87463775223605	7.96702878278918	8.11495991420132	8.0507278239738	7.50564842791885	7.49779845463155	7.77340985213017	7.61352440954326	7.88666544752397	7.67129546812662	7.44382202840305	7.69367126686665	7.57378125766512	7.54827124556157	7.5057621624034	7.52245482104333	7.68776416556734	7.66449209461623	7.7086592563196	7.36857000946701	7.50469226701536	7.71225518303977	7.39293730133723	7.31035689745461	7.53888882174312	7.5632354203961	7.78828569312308	7.56402177503524	7.69562990293034	7.66007662063316	7.98543745876445	7.10205657597512	7.66600568995145	7.68465564534278	7.31613805822901	7.52310777179328	7.94117628777871	8.01603620748225	8.18613224051879	8.34658664434263	7.69711794890751	8.24187182852611	8.16777419319045	8.32363253047511	7.94595878087149	8.34948430812358	8.44751449444899	8.2240471232423	8.27989343368338	7.31095572031111	8.09315973062457	8.59397188974663	7.47335632309848	8.26838257064875	8.13079227291589	8.28964395369177	7.51604922155413	8.11430106056271	7.94343867465906	8.50375595717081	8.21648965868841	8.22511839498408	8.40361687168269	8.1355387598237	7.42796724675308	8.08210982847197	8.29231887174749	8.31009509552629	8.50537665045012	8.33028667738185	8.50349961172333	8.58613757183073	8.1060275520366	8.25659722352322	7.84225205138982	8.41953344752685	8.30783283685688	8.56428197306277	7.69128741622458	8.41344408410655	7.61240084668297	8.4289823298063	8.18761508483846	7.58683549681748	8.35604372201433	7.39014936989824	8.26939685321595	8.29514936732794	8.36451814232939	8.26406835035442	8.15180237593009	8.17236376364702	8.33193174180401	8.42580993397873	8.54195914886109	8.5179074160449	8.66605641693948	8.08366415575762	7.69343837963866	7.96658247039582	8.30691396709401	8.62270519997498	8.49011072992519	7.82713499803987	7.66370209314866	7.21395170982324	7.60308748776384	7.4340486330801	6.49544397737228	9.08569345570436	8.38075928939967	8.48108900118745	8.33736891547492	8.89043370016097	8.72768874234137	8.49608462091982	7.58697228930217	7.84135658984793	8.53583377080616	8.63865866544318	9.00498170420956	7.48576081563086	8.42752472465259	8.11212575516664	8.73875083018577	8.52969246037133	8.49963924928405	8.54961757917258	8.02983520795256	7.81177119654012	7.763426363419	7.85375966353229	7.86629480038484	7.85065007117019	8.0405043375023	7.65590893921188	7.6256940784382	7.77068926336223	7.66388398733991	8.0738240941691	7.77119348200141	8.10795124090666	7.88801529060337	7.55577415145643	7.86154871380365	7.92328178409409	7.73394541785493	7.91228304826065	7.85006759642864	8.50014672017095	7.95031571181633	7.86569369855722	7.92394696874012	7.95267510087664	8.1774010585475	7.8687324431333	8.08010243726542	7.78415156317845	8.11657059382021	7.78567058179579	7.55147464772038	7.97125361934059	7.84330917431989	7.92768686484655	8.24521901098511	8.15562556426441	7.83718780146553	7.78372080811768	7.8688234875437	7.8711685636333	7.94625478130141	8.11176990113493	8.02105540153769	8.0716825045872	7.69880109938658	7.85197664745986	7.65024480873379	7.80828999143306	8.18527901860396	7.62260269674529	7.708273700996	7.59135845676576	7.74682476157149	7.9936505478107	7.87669103648328	8.26643663161283	8.01127144215065	7.99255382864831	8.38668186133691	7.73396960133961	7.62093789141186	7.43027982162771	7.77084027807637	8.02898732041615	7.89494469135222	7.82930623822487	7.87896347470431	7.74931579129595	8.0672771705521	8.02721081115973	8.16607328993318	7.96882100825413	7.91481767006741	7.73236164906189	7.63264125489476	7.91779325157314	7.76385591504823	7.85573561293327	8.00769634662302	7.43013337636695	7.91180053910138	7.83861441012277	7.92034841262947	7.8847665233885	7.86399077137884	7.84229942769843	8.0118885750611	8.10828731598617	8.02463186650937	7.69877137315348	7.87979210342451	8.14153475282497	7.90516532581049	7.870161838002	7.7683906919115	8.10293968706215	7.88636176349308	7.77123180626453	7.31681676578956	7.81694452273466	7.83995452211493	7.54589747430162	8.46309667825105
PLAC4	ENSG00000280109	-1.3754516761881	-1.59865788449658	7.02815274219131	0.0080238079336434	0.0161885460883735	-1.2349244484916	-1.14204240858601	-1.95595565802717	-1.4328262028839	-2.55934616870632	-0.252656245691416	-1.82099151248181	-0.807420768879073	-1.47523050869513	-2.13536257750173	-1.54646004535269	-1.6521444344647	-2.37988588394171	-1.37454240263392	-0.876964589471969	-2.9905534587618	-1.94560284747689	-3.64662339275458	-1.97008170293382	-3.64662339275458	-3.64662339275458	-3.64662339275458	-2.70081684635307	-3.102637246218	-2.97268504948946	-3.00139870832741	-2.62054905889522	-3.06726396761211	-3.132775713934	-1.77179713080936	-3.00448824751837	-2.93777409100492	-0.627168509305274	-3.64662339275458	-3.64662339275458	-3.64662339275458	-2.42977100784904	-3.03969000829176	-2.59952320721203	-1.69019357608679	-2.40542982219121	-2.56168686751475	-3.00620650624543	-2.63406818338227	-3.64662339275458	-1.53920139528699	-3.64662339275458	-2.61472562787868	-2.0029264319574	-0.654859229805281	-3.64662339275458	-2.97532767101127	-2.96360928364892	-2.24042498910142	-2.11328942196806	-2.94844520835169	-2.05204969782599	-1.099244942144	-2.5499933728182	-3.16616912311545	-3.03112865911319	-3.64662339275458	-1.46948687384735	-0.536528263265506	-2.59904260625471	-2.35603234514228	-1.82115839022349	-3.04607293469628	-3.08039398867271	-2.70172481803399	-3.64662339275458	-3.00070948817149	-2.54652630504133	-2.90458115223276	-2.69614695026433	-1.90017333769639	-2.87182516867793	-1.5413609504108	-2.8864602710261	-1.23755645227576	-2.13891843771377	-0.804260891889478	-0.648621898103371	0.178522762777636	0.689945900214934	-0.0203221706285778	-1.41210663804992	-0.600353838920633	-0.285093294928014	-0.265175136288447	1.25788834279012	-0.993527779342918	-1.30030469457159	-1.26257751894122	-1.50474428973916	-0.570351667305651	-0.543078609528381	-0.459189947089818	-3.64662339275458	-2.78611149217221	-1.10245323076924	-2.13651046271891	-1.21864459268118	-1.19279294534985	-1.01944669552815	-1.72662344029917	-1.11746652200695	-2.9264264397236	-3.02733720428596	-2.68075611612995	-3.04176016688088	-3.64662339275458	-1.87294468651738	-2.19752014982713	-1.76564060369331	-1.53890415765352	-1.40301564732725	-0.214983588242401	-3.64662339275458	-2.16640770859513	-2.9891617665613	-1.79727251599518	0.00538925781399027	-3.12226407838005	-3.05592197382451	-2.62828039881957	-1.8364583986743	-3.64662339275458	-2.11343557831391	-1.14853258729417	-2.23120953263227	-3.05163866644346	-2.6103784318257	-1.35174681114795	-3.64662339275458	-3.09860079129957	-0.902726569623256	-3.64662339275458	-2.93512368501676	-2.64306132311361	-3.64662339275458	-2.91859815401176	-2.41345727872334	-1.82823058068443	-2.91902335347444	-3.01339201341524	-1.66470923552657	-1.27591131056943	-2.66309177873678	-1.76537521531233	-2.18592746960362	-1.67152065816816	-2.34716545204587	-2.26539872386809	-2.47412525445212	-2.64592260891867	-2.92244108314322	-3.26976344283428	-1.91384672417842	-2.27267977538997	-2.48967289883231	-2.03546360686324	-2.72602737530825	-2.47196087305672	-1.87285348904345	-3.64662339275458	-3.26179894189299	-3.21861694731246	-3.64662339275458	-2.15451341258917	-2.32029497723691	-2.78613537421741	-1.31961001626666	0.919408221900987	-0.934426119646654	-1.31673096096044	-2.19242328993708	0.868995387436742	-2.91273807292145	-1.42253826057493	0.963960634733087	-0.728715592773152	0.0804017324568917	0.472467414486922	-0.710000328268763	0.0738583460844188	-0.566361838708928	-0.828389181523556	-2.09878164239559	-0.684120325860672	-0.942172538557905	0.193955577578417	-1.08617631077775	-1.13956025409618	-0.677310849285146	-0.859933274820783	-0.597229338015131	-1.68813294468833	-1.0632933462484	0.313895615915113	0.588925441683947	-0.307244264845853	-1.10522473620737	-0.172478667235142	-1.29021962201989	-2.06121654423356	-1.54421703224693	-1.38310694598004	-0.199781962496139	-2.81963044026793	-3.64662339275458	-2.24564175015866	-1.27577323703182	-0.434282275787667	-1.76210920968288	-0.993585603159984	0.854783176504238	-0.535983483852755	0.60806740332249	-0.656894800344132	-1.36035846503618	-2.42789852343752	-0.976766972060073	-0.533191945232359	-1.03161793752583	-1.55535499665033	-0.974376157381207	-1.67322655140237	-1.5638906768652	-1.48213375135787	-1.85137639626943	-0.276259276404801	0.0196129403914963	-1.23949996083077	-1.83746277378113	-1.12866289525273	-0.490277887568861	-1.84126371928564	-0.685018738479096	-0.467408602924779	-2.0885186900166	-3.00666990691114	-3.64662339275458	-0.637054511675576	-2.55307187145152	-2.9179266882184	-1.84052389576718	-2.46092430537742	-1.68744824126141	-3.64662339275458	-2.63484730476014	-3.64662339275458	-1.03947148721112	-3.64662339275458	-2.40833475130602	-2.54513470355932	-2.55966393924265	-0.903656970254724	-0.968974421458015	-2.54347665443368	-1.31638567001623	-2.18698762387131	-2.2235890433809	-0.642063250595991	-2.39133034603254	-2.13386436426895	-0.747213482510573	-3.64662339275458	-1.54593853081034	-2.9199084500763	-3.64662339275458	-2.11249381414803	-2.55307464063721	-3.13936453288884	-2.49306091908515	-2.8845323587454	-3.64662339275459	-3.64662339275458	-2.39580211672008	-1.79917422614939	-2.06784885570395	-1.97450206262337	-1.11760284815238	-1.81045646629561	-2.97339235829317	-2.56339382660083	-3.64662339275458	-3.08837915303445	-0.550345845457859	-2.63679532746276	-2.50752460858376	-2.49685686534051	-1.60500668284758	-3.16570481464184	-3.64662339275458	-3.11984884210999	-1.95524963957637	-3.08505449716851	-3.64662339275458	-2.25682425806565	-3.64662339275458	-3.64662339275458	-2.96822736345976	-2.93300015298265	-0.525565075292399	-1.30281683303215	-2.4132768389733	-3.12460827476654	-2.94402873805194	-2.98353105922178	-3.64662339275458	-2.27175316776993	-2.21731763126733	-1.83690907593669	-2.65473024137706	-3.64662339275458	-2.97687325662278	-0.589421263933537	-2.99167666643071	-3.64662339275458	-2.68876161903317	-2.50425891539264	-2.52566989957008	-3.64662339275458	-2.74402409944719	-2.93678374771519	-3.64662339275458	-1.8874583600756	-2.55667622758532	-3.64662339275458	1.55757027486991	-3.64662339275458	-3.64662339275458	-3.64662339275459	-1.26691865998554	-1.87799040749315	-2.0114202899839	-3.64662339275459	-3.64662339275458	-2.72818864255595	-2.93254802777818	-0.862459500016145	-3.64662339275458	-3.64662339275458	-2.65364848510025	-3.13595263608602	-2.91172470513492	-2.65339250955269	-3.06610273466372	-2.19451368727218	-2.41627788016225	-1.81033189641255	-0.965090201123576	-3.64662339275458	-2.0696735252924	-3.64662339275458	-0.991337415239541	-2.67156489534484	-3.64662339275458	-3.64662339275458	-3.06691483395379	-3.64662339275458	-2.97023382126248	-0.948450990380164	-2.28009433195325	-2.01115152468372	-1.50644968780791	-1.16411995577715	-3.64662339275459	0.151234524829888
PGAP6	ENSG00000129925	-0.47265380559146	3.72477686146581	7.02739173911914	0.00802721849830761	0.0161943331309413	3.40638661819694	3.35044588385247	3.03634462715515	2.57970426415821	3.17480305876224	2.97540118025133	3.62309697887776	2.94047086050299	3.14670550393497	3.15162410559192	2.48346658328082	2.89606646833699	3.29158653551755	2.13397302858232	2.53871623011197	3.79173063419125	3.30215867824202	3.3452953245216	3.65968541992231	4.06777469568197	3.18465998960226	3.03941237844012	3.95766654408852	3.43224947180094	3.12640840831139	3.68582611105992	3.09106989983395	3.04402322562354	3.54361850661448	3.54697893117979	2.8294347228768	3.61936175585879	3.28992777119818	3.76191753937109	3.0876101623735	4.2471736857154	2.95684026068663	3.075892943903	4.17358460301612	3.11824208489928	3.38210402822207	4.07994249885287	3.03563910661162	4.15962574723464	3.57705589537492	2.85958643515925	3.39930748572976	2.51361252197251	2.38174280529499	2.78286112256937	3.18906198849691	3.68407572202304	2.93014836322793	3.5236302157944	3.62444477814574	3.64444295193537	3.8635451758022	3.81322869069209	3.16083719278284	3.27855462395571	2.98132374135524	3.03492425724462	4.11525853140959	2.4145749864787	2.92173324562863	3.4304292464326	3.74920345712851	3.60878980232392	3.59142206258811	3.43161030724168	3.60744228294409	3.98750199776947	3.39098719512652	3.38460153076991	3.5200332644968	3.66450177803073	3.08429786904463	3.61007565509817	4.69744853500946	4.36595266551755	3.24805720276055	3.46851558654663	4.03058362588706	3.81991490505499	3.27056332036785	4.08098757309414	2.79394405203967	3.71944979509008	3.71258997076756	3.20275606367301	4.78340140801626	3.93416720311283	4.2205803558267	3.57474138803152	4.40481388123639	4.40433690155921	3.53055776038268	3.58911347081909	2.62195905307159	3.18074061449534	3.43849680153286	3.52267034203372	3.19781415638477	2.75963173894869	5.12619797083709	3.13659533505212	4.2636990570363	3.73479990930145	4.69684410682296	3.71932127193785	3.26352299790637	3.56316836545867	3.13297938167611	3.72307312276035	4.15453312684806	3.66427229552425	2.99335860342113	3.82809608965156	3.47182168330517	4.32486256980363	4.21445911448207	2.81629984903952	4.21395093924749	3.18172561846328	3.40381819018845	3.54439776280366	3.33455793209213	3.23640516174152	3.78587690592683	4.04189065815819	2.73286841077459	3.67306679775109	3.72831678277732	2.90980135896107	3.24026499041707	3.6873537922601	3.5960515332642	3.87309361757628	3.57158880029223	3.46372816007013	2.77399202167692	3.2178249229064	3.17506559283539	3.09658177693815	3.52312445436034	3.33162920349314	3.04093882693334	3.28806534358292	3.098632104869	3.24636510972519	3.97190160393689	3.51641261752996	3.06091896898639	5.16061230924233	3.19716838441798	3.55770838734195	4.11359826924269	3.02434776590384	3.1504972159725	3.30716627988538	3.4471017204305	5.23082803923592	4.21482331524666	3.61804611435016	3.03025082521103	3.60736079807791	3.78636861365037	2.60027846615792	3.65098561502743	3.45496011309174	3.74609036558593	3.58734393257778	4.25192125838216	4.97324205561088	3.66867023798584	5.31575522288901	5.61155666390935	4.93754995212874	3.8402287230828	3.02557555439264	4.42735292120688	3.53591848237034	4.15394515307826	3.40568883244015	3.53343829188686	3.67414756319625	4.28372274015041	3.68998974826363	3.6552314847037	4.48751420569738	4.3637219828302	3.74646162809838	4.24610019778305	3.71936296921715	3.12592380638848	3.46383826236397	3.51781509250236	2.93350509581229	3.77978899476832	4.40576348403028	3.69793915626247	4.46606192684347	3.9665388387449	4.17361185255711	3.24146587884508	3.96136997437187	4.13157610281308	4.27839961670736	4.49583383068786	3.29019683575342	4.6236589761038	3.47903412115168	4.13052445866746	4.48450466354811	2.874814385331	4.29055173314043	3.73891293126656	4.70877090079931	3.01979801338052	3.80590402039312	5.06531951035721	3.38774750251287	4.5919501333182	3.72769644874218	3.81167870381894	3.77321858930976	3.7828057967934	3.5904250882237	3.66162132003055	3.54446796074172	3.61611741926989	3.64515087095745	3.17872965081728	4.22398390235717	3.55187402682416	3.64813241499547	4.57001747766645	4.04321150698437	5.26442508235467	3.72005465163111	3.43213641881381	3.34400291566647	3.90537104512106	3.62846579328719	3.09521841659584	5.13463943172603	3.03111596620887	3.6552616305297	3.81783639869599	4.02681677928418	2.55642156579048	3.88570696094562	3.25147242204631	2.53080051707998	3.98332945863025	4.1853834621442	4.50471380231809	3.70747874807131	4.95055677661458	5.07780035188312	3.61025903735688	4.65147244540613	3.85257932210184	4.70641385294095	5.74254354311973	3.86629977969662	4.44591318997551	3.25667386423854	2.59802957501483	3.4258339310151	3.2654215954198	4.60311505074844	3.12546529773272	3.89231321718275	3.15060095132161	3.52695450927434	3.34418359396249	3.4599843838055	3.41361623071252	2.82430190539151	4.05608284635041	3.47560302524117	3.33816324853793	3.6076064804747	4.4130142500809	3.45656370880736	2.97192130057886	3.62535069594093	3.11648704501919	2.65811898448915	3.67820974786205	2.97546340015696	3.58215464206872	2.40386261868864	4.49902811424322	4.2700007844503	3.49200644014546	3.8176957190523	3.65434983273975	3.59844666149736	2.94200546448315	3.33736742426407	3.08215308106907	4.29265306234838	3.4640385518627	3.09964981120408	3.72110374998004	3.92148845180894	2.31888496651609	3.18871681685648	3.30728349434075	2.97103058291003	3.24767988034047	2.87758877184872	3.68151362701933	3.40388289588393	3.0427869756459	3.45150477011394	3.60777470784798	4.29152593849318	3.15122198842621	3.08192276252484	4.39553741622151	3.67212197581278	4.2892807705128	3.11386597245366	3.39446784212755	3.30557749579792	3.11123898526209	3.76742038803458	4.3343468685939	3.2077632016609	3.18784454214176	4.30968884382794	2.94579957221446	3.50137114763093	4.45940432398246	3.30911150981437	3.01900098244643	3.78246724038643	3.57815116021396	3.80217096929691	3.56144028169119	3.65256097315163	4.33086950506267	4.05561627884999	3.86393193357727	4.26467507340252	3.5200115403244	4.32156319225281	2.62132607027782	3.9471447146329	2.9212029471062	3.24746823006651	2.79543525281945	3.20411446741112	2.67362351982697	3.00398684829741	4.2003876814515	2.83493173815992	3.60444685680465	3.17528052173286	2.93989391343907	3.22846372868051	3.02613653912516	3.73181006024803	2.90162991226292	3.1117333659968	3.51555592550485	3.09460963070718
PRR14L	ENSG00000183530	0.211283594978582	6.72310934108361	7.02659254136103	0.00803080183517067	0.0162004679236209	6.64207071678943	6.38774187640431	6.66300974694547	6.96534123065326	6.65637892436352	6.86015944774605	6.856324333486	6.86847306071257	6.83412381482936	6.72223402222484	6.7217480655133	6.71866352588309	6.79673819139395	6.63584501626133	6.81556842031954	6.87056075095016	6.73467594067658	6.84451205591084	6.74050366306453	6.87245254334123	6.77680715452665	6.71210813657587	6.80662308965657	6.68937759628517	6.72992219332822	6.65236671771133	6.84589501942885	6.77790190836616	6.87773718403609	6.82022705873424	6.99261909079783	6.84273068286959	6.65317612610899	6.52328431090807	6.81525920872551	6.7892257084107	6.7470418791111	6.79058330412357	6.79695819628203	6.74397049700316	6.80172026484168	6.57501714285902	6.68414701971834	6.74577469246027	6.95414035218829	6.91159803046378	6.81552518971	6.73101686997136	6.72882693461801	6.898235727281	6.84980004088587	7.01701217641927	6.69876861065514	6.83262854150288	6.79786014448866	7.17751243326387	6.7514630665214	6.61354239318396	6.79486319421323	6.81912060702607	6.76383315221873	6.78989512267682	6.91858295317284	6.52039682697235	6.75528643915262	6.8130468672478	6.6295375025832	6.76155330159072	6.94482517033091	6.7334204730923	6.85115257252938	6.72547145672831	6.83579533442787	6.65104161539738	6.64710914095319	6.63576276294963	6.48727814671913	6.54425810947407	6.46455872436653	6.46967375853394	6.81873038128517	6.7868539145413	6.39890008870776	6.63941554974148	6.56246649209791	6.45118132776253	6.57164901816863	6.80198925788129	6.24533609095406	6.85331707456924	6.58986517927999	6.04475936642615	5.89856351569447	6.03135999854082	5.68250079515001	5.8900441702576	6.6967941746483	6.57394073832324	6.02412009518066	5.56373081520533	6.67658370315168	6.58730599286837	6.77986017114629	6.65714595983144	6.33457389509002	6.66531326264944	6.5077908172412	6.6446451500533	6.02561583447475	6.10214554454162	6.41854367157116	6.66123634144991	6.94062115794948	6.75225046375634	5.94664991707724	6.7855811398387	6.88927962546269	6.53428478018075	6.6972321283377	5.94444171533359	5.50143664427014	6.72069716567401	6.88140232461987	6.84339345063824	6.81086317638992	6.65483198667108	6.83379949821786	6.75510046147338	6.77722504610453	6.81972545968344	6.83229853224249	6.89645069460953	6.47883838138953	6.71646913249151	6.71164992619216	6.90411249189879	6.49028796194835	6.88608424559004	6.95629653149274	6.87421471435199	6.84657614941164	6.619805136049	6.75478813145186	6.73073822703375	6.83666746806449	6.81146599951363	6.69795454790667	6.92053513436034	6.73046062241662	6.86834444800047	6.87818822513551	6.93213611151674	6.7884472146588	6.80672180829189	6.5096517219714	6.91765530175062	6.5774387651423	6.66735018391755	6.54583884597123	6.69046980880249	6.67466800338395	6.5355264272694	6.80322853132911	6.52545662881585	6.52489044645991	6.80866879226956	6.66949478457416	6.95495984546042	6.74315623323927	6.79587607371884	6.68420251357668	6.75714608670784	6.23952570631656	6.66757452733597	6.49950805498369	5.97544380896557	6.62669745647927	5.91303838604214	6.99940913425448	6.69157053611455	6.10827461311796	6.25191682388096	6.2564383352765	6.57455105060076	6.66663229336719	6.26303569832805	6.27012611590466	6.16732009851444	6.96713702624686	6.2046997734719	6.50021871427135	6.38061209964668	6.47563349716193	6.34427741997141	6.53138562686535	6.57406854430645	6.50041431190944	6.7578473482579	6.55619400195876	6.42440443834138	6.33325831988076	6.05964275701165	6.69758428072957	6.45898852225483	6.64858048515015	6.76449393955916	6.68547130536754	6.93913541744702	7.0472585403521	6.68531161891833	6.8196472758716	6.67254267743641	6.59288769639652	6.5476263681221	6.88384619159137	6.38318560927347	6.55091597381409	6.3998764701056	6.57953200100434	6.43495017758997	6.22084617212547	6.80148463324504	6.23652915845197	6.77672643037332	6.79506002472246	6.83261124066291	6.6057488447778	6.72402713909617	6.66469962385227	6.75224026333813	6.75413008490012	6.88542358578146	7.00310109559875	6.86036855272938	6.72808694185778	6.59148280814146	6.38584876971231	6.87206214506198	6.11278571611053	6.67264178250224	6.94803933670957	6.9412088854474	6.56598459612327	6.63151077168247	6.79732433927943	6.4346095341964	6.85395449896134	6.60185063677787	6.70938694727814	6.89631882391644	6.93953748163687	6.90490399751628	6.61396039577962	6.901499795828	6.8645418432232	6.60750096415295	6.76895997247199	6.90950069480366	6.31302261575958	5.96825409596803	6.73178704617019	6.53787512184532	6.54867173155418	6.64282860222793	5.74254354311973	6.0845716878896	7.15261357976926	6.8173119909604	6.76736850772201	6.79761135344285	6.78693064372473	7.14684633231917	6.72692286560768	6.65353200339188	6.92685507273386	7.16550175598519	7.01671231482233	6.75535521646905	6.6776866884671	6.80763760236698	6.97980865970937	6.73891425747901	6.6781113688172	6.86723209281613	6.96687870946332	6.94092403544069	6.57801435941189	6.70324839426814	7.04151643272958	6.89945228662868	6.79965581169757	6.61440492930713	6.64361488992801	6.80779907921253	7.08935781861587	6.42349365038415	6.85769529376355	6.89263637279927	6.88598514459516	7.01208855156205	6.90896419329418	6.84326602534705	7.02223878131771	7.05615988970441	6.96712246048423	6.87059359747456	6.92354679172344	6.85837558546014	7.28989199732268	7.09413519622872	6.95462909281629	6.89737160462209	6.77593382320067	7.06532954535606	6.81993648142042	6.99198210319153	6.84007626203551	6.90686632636125	6.85181443035346	6.86764284376202	6.98427542582602	7.00720814641346	6.79153414862706	7.02572638616983	7.00533669794794	6.92878152169305	6.8547870170439	6.67325084703898	6.86381195209931	7.03928371867034	7.20494741091474	6.99782427262085	6.83075646324006	6.48604490674839	6.9311480544971	6.33904133817096	7.18210649470819	7.03802131313443	6.7652529985467	6.77184346388401	7.00887702944264	6.71432159683154	6.8480189420051	7.08050691480687	6.7555721489456	6.76375293367391	7.00015560943292	6.85699301929195	6.66813418153116	6.24524585586466	7.06509391276443	7.01116937062887	6.96073075422124	6.82242917462831	6.00728382032459	6.87802943986141	6.84362560403203	6.92651156518697	6.70368562381867	6.71931436919308	6.60377085892047	6.01930062549666	6.9981449953994	6.65383261758286	6.99058904943819	6.4604684566678	7.06329636999683	6.74111686662779	6.68426487778459	6.86071926610613
BTBD1	ENSG00000064726	0.308412196570724	5.66493903165133	7.0236762104928	0.00804389157598642	0.0162246819618026	5.34409941470139	5.45879727416147	5.81802971249984	5.93987434628243	5.8211413584277	5.46726368646022	6.18974467273415	5.91984557884298	5.80590982904347	5.82760301691898	5.65598045889957	6.06146656019897	5.85696330376438	5.58947879571063	5.55220863363725	6.24979847880013	5.86278731798165	6.16881863387318	5.89403038893969	6.05412336655012	5.7111400004082	5.88721080956592	6.2359252866284	5.39568356620058	6.05417959401111	6.30663292369648	5.7144587125631	5.72669592451186	5.8344881571354	6.33194201131089	5.78153110147239	6.00150656197199	6.29956945905175	5.54925637778319	6.00458126686924	5.69280176532325	5.61488692411272	5.70822766719501	5.72671417003924	5.45395198223408	5.80603246845367	5.50406007694278	5.94604992873722	5.81921220777788	5.8494783255001	6.0588705224304	5.93740355924499	5.48648817622175	5.30924676887214	5.65874725057666	5.60978634186365	6.02105775993753	5.62765173219241	5.99087534392963	5.86840782560919	5.64613400400228	5.85055743439827	6.6735571966244	6.06878514593684	6.02766193548646	5.94282634861523	5.89103062345526	5.71650979660671	5.37612966434268	5.81101597978581	5.8839161638164	5.92938089953327	5.86922172187072	6.11507789877835	5.97413805357162	6.06872877816672	6.09674844048435	6.01238416414876	5.65833641676689	5.62776554701866	5.73442253279303	5.33977880191319	5.30685569544399	5.68283580111741	5.78851809619223	5.67692661606042	5.22440553058873	5.66057233174159	5.27169335396994	5.72669207010251	4.46560525945595	5.37874432023982	5.75607554649191	5.53618506371857	5.5003258875692	5.14646894920591	4.21247514712373	5.13709992260634	4.80759906746283	4.41274732451876	4.33094996970189	5.571985653237	5.64359197015226	5.116820475164	6.08629207905684	5.32180897122962	5.30680060040997	5.47320262008645	5.49138019803512	3.88787364621223	5.35859481815408	5.35505248935905	5.86892351865232	5.01406626977219	4.9621764662596	5.94941443142287	5.7136075508432	5.48226306300975	5.49427795045755	5.35193881995684	5.79045735831511	6.2179980275453	5.64099056326979	5.70158247978867	4.8242568416273	4.84325018479299	5.8303062187469	5.91535480216981	5.79660074795662	5.82274223029178	5.6542163642206	5.90395727378319	5.69098390836643	5.90020268785925	5.85210828844163	5.55963522894546	5.97845607585953	5.06504806855322	5.70539587434206	5.78778281947151	6.1836923669472	6.16758469155182	5.90049878022689	5.91889566117792	5.89186384209459	6.02373493241487	5.77043818867241	5.72161500179452	5.58188447587228	5.94028778079564	5.74603922619908	5.5619126758602	5.44189520108682	5.53401791085048	5.51741474592615	5.72713652259424	5.7786315448122	5.64558514422315	5.8290452852825	5.40852514523791	6.09343145790369	5.6257963879707	5.48218417956941	5.49290692935932	5.96029750242452	5.60406289396571	5.48319954901327	6.00338160035255	6.13975501807623	5.9119081987156	5.80381395684878	5.90406029720856	6.12446676272853	5.46992041154448	6.09852449790503	5.95930446515776	5.6391450535555	5.34880827388474	4.64218730976575	5.14735982966238	5.51559259552216	5.32363561067926	4.90351414325326	5.16904786713918	5.19026029543726	5.32439413941124	4.8360943780228	5.34121822971763	5.37001042368944	5.29867866093885	5.0080172420897	4.2113673113324	4.9108432076296	5.05901396104971	4.28560382718144	5.23308711406761	4.76839726867237	4.84120408671164	4.57321578091372	4.96939158965134	4.95956725929647	5.49040643477872	5.00939098435234	4.84894209202199	5.19853568130422	4.9949757057247	3.22910464578247	5.02557997671384	4.97869035024597	5.4379228148246	5.18534885861085	5.16047384390795	5.59826901275408	5.478731908174	5.52347710265546	5.92230328632695	5.4345872724773	5.76069642834243	5.25488468454151	5.49557009778206	4.78001037828972	5.44910540771819	4.72272165252442	5.35292927929985	5.29657892320589	4.67948279422027	5.33596513377672	4.69989628086671	5.25321530645501	5.12586034170207	5.47078162028986	5.30068097641318	5.51703842017649	4.83955909988127	4.90800924409781	5.10047841850303	5.19095616872285	5.29459426416341	5.73871960392855	5.37930694120314	4.61880747297292	4.41544881792857	5.09163459948981	4.91500596129078	5.03166968678033	5.82799888165856	5.65043910039169	5.349590041188	5.75328677853611	5.69435425452754	5.19374671235646	6.08293980650056	5.6366296988553	5.36702735718375	4.80567694764986	5.43883604426923	5.81747264014422	5.24064869909177	5.78329550788694	6.32210078598643	6.04127958738083	5.72175175701902	5.52285948707065	4.87251295767851	5.35811266540658	5.5304392899927	5.76030056091708	5.46620545453316	5.18702945624658	4.98733203626519	5.74566386493629	5.4022573547696	5.72333917968642	5.67696212764869	5.65183321052568	5.84626846243724	6.08227156506357	5.76090334266923	5.5362548093181	6.03333947786229	5.9615585493717	5.46808289801687	5.64211773500087	5.76244106148419	5.61764831825484	6.05891367544588	5.70359726425301	5.60400429630987	5.86415723413477	5.45783812650369	5.77831489719085	5.90135000148912	5.74956606902711	5.79458454614441	5.76203074151939	6.22450200748511	5.63830826048184	5.51493676029088	5.67785549695205	6.28526998385599	6.11690113365859	5.8795606696739	5.94300371209955	6.09809581998037	6.19512755624623	5.77629959542375	6.01819222522538	6.28852048728576	5.1922688154765	5.90954785065353	5.75547440438035	5.82023693504425	5.80426446022376	6.02917954263593	6.2260119078016	5.90925706047926	5.5606499017196	5.75066107800786	5.19087911835295	5.78938168095302	5.94701895378752	5.21925947302284	5.71881988293119	5.91116716142469	6.05764764239835	5.93859663781332	5.62341609549793	6.53626159643905	6.27036407070802	6.43593968493811	5.91584668112227	5.61996787514959	5.64173378383035	5.69512273369101	5.81640905839368	6.2080202226055	5.82390765410387	5.65690177673326	5.55717446438424	5.21345317726391	6.16059835446008	5.93248401512396	6.12887886980472	5.93380672797723	5.98321860523846	5.92670689611695	5.25707728103922	5.97700978269187	5.9911974303124	6.28255381915028	6.3324692467758	5.46108699484708	6.51972730676807	5.89173599506465	6.14989256669699	5.45735293352164	6.05834770052911	5.62003599644216	5.5201606953623	5.75991397954366	5.65328270028958	5.24166969425045	5.6306871588171	6.08200112424386	5.43933073802532	5.90268010706972	5.83797099817749	5.9569617482859	5.38173668600851	5.84154360752568	4.95967626503439	5.70953148557493	5.54119072259478	5.32282235693683	5.52608115347337
SAMD3	ENSG00000164483	-0.799863177231838	3.38400537847565	7.02114439934223	0.00805527312282919	0.0162465415374403	2.71126033287053	3.34456752640828	2.99401720621043	2.7451439641927	3.03952990869456	3.57037389559167	2.29436029324555	4.37952141136919	2.96593364018389	2.3005604392366	4.55464351937364	2.75548832814908	2.84426983231991	3.62536189943549	3.7513168547147	2.52549090407218	1.93701204078229	2.09651100654722	2.35927734131172	2.2848821142562	3.72126376573483	3.33019094289308	4.86521752513934	3.67462283418432	2.61299995752166	3.69086569210965	3.03390606977693	3.99479718201286	1.96571614076166	3.70455832864102	4.2659827579134	2.24513582138765	3.24352178695457	4.16063995680331	2.24672436133447	0.93153611188348	3.15253988686791	3.99540661221418	2.96867336486202	4.10389385802517	2.74131996367348	2.29704565323213	2.63048347751335	2.33217517444066	3.91395242472601	2.94456880537708	3.55163635635033	3.94752977500675	4.25401022873836	4.5342289460567	3.94636809011467	1.34479118976345	5.01897236433972	2.87334015870088	3.68791239959988	2.07211465095496	2.80223214727229	3.54686572761729	3.42172328950394	3.08827364390956	4.01629108974439	2.78874691919306	4.57003182288204	4.54459151330548	3.75022570173952	2.53029650563006	2.88618665532581	2.46505355427612	4.41298465712033	3.61237887599305	4.46567947496477	3.3855649927008	2.83015068934763	3.32400283654426	2.853557740707	3.59883836609842	2.32727975358029	2.43479626459407	1.12736873160068	3.94294272546696	2.37375742528924	2.69740900047676	3.95473047336782	4.55037945188178	3.58851760669993	1.56474675098123	2.88344592149228	1.64316832156332	3.03307547094708	4.01596300402226	3.73541982093528	3.32891121909584	3.01550116545145	3.3666386150268	1.50804384441429	1.75168231354913	1.72191498078645	4.23334536899859	1.6074838054615	3.84883303614182	4.45025250187973	3.26656414212756	4.03868586663333	3.35700921875722	3.69665929908811	2.80147051223634	2.1202429643534	4.90738445028716	2.70063908801711	3.58394131106523	0.496337777809073	4.06089722737731	4.31672150929585	4.8987623960415	2.36968120390727	5.10226989003967	2.11807711323655	4.24375260897191	3.35594433928527	3.61771137283491	1.98254718317636	3.22724288556776	2.95139823482814	1.93525607138302	4.16811023301229	3.1708647133103	3.03322780176152	2.19121288384707	2.66254411991612	3.09299050971638	4.27018746885987	3.00498855690684	3.08249791003907	3.24655421837856	3.76637099744002	1.70171209636869	3.24083753837077	2.10376660723182	2.46634947288436	3.18060812152737	3.07818474396259	2.62276429865411	2.28675184511816	4.75300430414595	1.77885137247142	2.4221380718509	4.09883038087526	3.54981700945747	3.31486591355686	1.63207154470411	2.57933799443778	2.89167350853542	4.08904309583615	2.79402703686202	2.50768698886349	2.33203552710036	3.18360383966447	4.41876696316452	3.15908439292193	2.71410629719289	2.90099081364929	3.98475333263348	2.55544753785927	4.14362389640789	2.54278673793736	3.50728139567887	3.59855414191244	2.59370267916745	3.41164384857765	3.22859950255203	4.0422572571248	3.35303717269802	2.80260103575556	0.813241202146628	1.45431800221972	1.22096425805558	1.26030405513183	0.59343716369778	1.67975602360975	2.23201093139712	1.07488805820069	2.1287286520876	1.46323154609668	2.36171802294634	1.52715065719625	2.41914405567834	1.13341132948212	1.38290784629463	1.50832814727759	-0.348965749939547	1.42406379000447	2.01776806794721	1.62703726954284	0.606551807407903	2.58549968898844	1.67856406202078	1.40796395306	1.55474512979483	1.53799824336186	1.67319665278695	-0.073636740426868	1.29728172616189	1.16076113049531	0.795069187270232	3.02527293735644	3.53394757235546	2.67642258551859	4.52657755274861	5.05723082747935	2.34643272139939	4.06699477009796	4.44811308391018	3.1819114500977	5.10083964560394	2.50311209923363	3.13238495825482	3.65837477564478	2.39602266078766	1.35848739275858	3.49906141147732	2.66676396225357	1.78080256226054	1.28411970820156	1.86226818893884	4.11407859598891	4.22282547951373	1.90733231868972	2.16140186850023	3.58603177289996	4.01471305384489	3.39045133248516	5.73568830287681	5.40823095565034	4.05530269527405	3.65280409931635	0.941199172738859	1.50479576032382	0.826441611600186	2.70939652013539	3.39401680100993	6.10790358065097	3.29242453083142	2.78579666228438	4.11122890828439	3.00045908996125	1.46249521087674	1.59959250755035	4.29442011743104	3.9224810456588	1.05089765776473	2.19660053328062	-0.458564594609	3.29860873975937	2.60172411799658	3.3920956198574	4.14118718811052	2.2742822448485	1.79273536255504	1.94982083968112	4.83990131955801	4.1441317375092	4.58791501484202	4.26897477221409	4.07005711564671	2.99651826451054	0.0929024046808997	0.324650832377901	3.02580743083097	5.2060634290378	4.87586126515421	1.03760912388041	4.26259304039741	3.67822883707208	3.17455509055862	3.60359207450075	2.7544887820056	3.57431454377971	3.93715043643113	3.88092569925921	3.13660544079382	4.06522804795618	3.61576541151653	3.00697461135898	4.45680115713412	3.35622564131664	2.2127862377266	2.65884827443345	3.72749595564406	2.63469674936857	3.44428393075968	3.23156362809958	3.81693611248975	4.173888708832	3.96551485410741	5.43745032299945	2.04493947469189	3.49200644014546	2.22572944142992	3.88217643528959	1.65166782401007	0.960578408443872	2.59784639921785	0.890256438862051	1.45249125634074	6.03043989454557	1.61749224302688	4.32078244923752	2.98405728376404	1.37002681814942	3.41351466819375	0.931052760026373	2.93147679541349	4.08185475659642	0.961405185896157	3.05151833575803	0.544107904647895	1.31364127861433	3.47878681512914	2.85530959551818	2.57485655027014	1.37890898719788	2.87945471703374	0.429015344208586	3.10878790887554	3.84256699245963	4.32010667145928	3.0350242464012	4.40399333895299	1.56739246876195	2.11161051872734	2.95086199946292	0.957474009886247	2.61699095708715	3.45025987285541	-0.609702490811425	2.74658988190077	2.30950461441531	1.86689652470764	3.36757250631295	2.99430194532773	2.27367302502506	3.94113327368345	1.9773220033661	5.38164497936042	3.93555494612998	3.91350227023561	3.27503652314361	2.43803757135731	2.09514600402468	2.03556448978977	2.03942016133558	1.28720684553115	5.29410754319481	3.15470669353837	2.69316433028203	2.56543697497175	5.00235506405717	3.03824519556931	4.14405477041489	4.28405265153738	2.84552645773628	1.60806556899178	3.14853181258574	2.55236697589569	4.17817460419722	2.46079774232764	2.93623677289641	4.10888930469466	3.50557269723111	3.9118567403929
PLA2G6	ENSG00000184381	-0.427987925224234	4.45451699119594	7.01923972072569	0.00806384630318745	0.0162616363059417	4.84812710243609	4.94641391012056	4.16664543252324	3.00739866173554	3.9842048014687	3.7410513830519	2.78374292507027	4.32909297901761	3.50453556172374	4.10604827543678	3.664478280847	3.31761290990841	3.87262227149957	3.88086213153088	3.84759203049816	2.95987577918504	3.98382809285994	3.19025001950375	4.1646848959921	3.56626175843286	4.38001173722306	3.62903472767489	3.19799642981255	4.52411841486783	4.18157957025424	3.62393669013631	4.14291681537378	4.8679290074392	4.03646833610341	3.46122649558212	4.1176241471902	3.82416541980821	4.02522578241185	4.939637590233	3.63244438389211	4.35753194022875	3.62604635642251	4.39819834618791	4.58532066727612	4.63679931747699	4.12668591424381	4.90176296760395	3.92646523082099	4.2486374945536	4.3824126727441	4.05642812465166	4.09152628185548	4.42467092596967	4.88330552759834	4.30013253048801	4.11041500441492	3.4291828845212	4.83815674291265	4.14519453521976	4.01031062452858	4.71546779567297	4.28955137248019	4.33968897371717	4.10950010566243	3.86737366755252	4.54081518267877	3.96616807829311	4.8179428621857	4.83029696911068	4.19478999204375	4.14961892707078	4.23342762503515	4.20679576143428	3.84748793280832	3.77299852124581	4.07499034669281	3.98750199776947	3.88134173830244	4.50041635375579	4.48173556790475	4.56380451833575	4.49203516907073	4.97068743749425	3.95727966966259	4.65151868898231	4.22315396010154	5.37591023812828	4.73047760704715	4.71254126750949	4.97185958750778	4.5302654634302	4.82977108736354	4.25296892981106	4.63922276321958	5.00565777888058	5.18309183999766	5.19612745558661	4.74724703421168	5.55201323072432	4.86227889172666	5.01626790502698	4.57440519136424	4.90768302421671	3.70925496675388	4.59560992909971	4.82012181134493	4.97119133658732	4.88527300598489	4.49230224091775	6.07428605142846	4.34728765250049	4.41824835081505	4.78287990447314	5.11017489056515	5.02760055623047	3.65029620216595	4.31185365147778	4.81690286018467	5.06280184947281	4.07423649988562	4.52635590577683	3.58634377194731	4.89902635034784	4.20564302052253	4.86492065559769	4.53442839460116	3.5076916955802	4.35089004851771	3.78276853725104	4.56029150270052	3.86941087521835	4.05686273827106	4.23344145793564	3.78059392336519	4.41840218306251	4.52779256984089	3.66381750639102	4.1525691329389	4.1291352745442	4.18223093990788	3.24051690188956	3.87191748890738	3.74598816225596	3.52130871921209	3.71359538622537	3.68726771062296	4.36259380096252	4.89438186550926	5.04075175958158	4.23081378565672	3.93576822858942	4.63306927543042	4.46191112447997	4.52003599620108	4.28566365918535	4.01891118862857	4.44244445714075	4.40862638414352	4.24325713370338	4.31653909306535	3.57393695546536	4.04017614998182	4.29984911907711	3.56336645759807	3.3661501997675	3.84724406335585	4.51389121081069	4.08548718755707	3.75039779862343	4.10846313695442	4.01789556242395	3.47731699437699	3.2786076511746	4.07219973769501	3.62710201087564	4.22423848765666	4.02841148820879	4.09441026885066	5.94336840683164	4.65781239938239	4.31398679285354	4.28427016045623	5.00687000033232	5.10168170670957	4.8849553509664	5.61107891809801	4.38673482046281	4.57252682641671	5.37594822716686	4.86621221593172	5.0685112301914	5.47579759670088	4.95127975330329	4.89366847514741	4.76301409509522	4.77806220740515	5.79634070046628	4.56864414623776	4.77252699083778	5.00483827898082	4.68190840215064	4.42070407628633	4.25683138029868	5.08613166273541	5.63828250663019	4.47990500766425	6.03109887831136	4.33731691666716	4.65027185186374	4.72563501291698	5.14520446208769	4.80537297374605	4.23254476014035	4.24389149837863	4.45661361264482	4.28619624925537	5.17688310298473	4.56550399173348	5.21331043462079	4.66938523746546	5.11749200598388	5.02633246378992	4.76916981311987	4.6919470228774	4.36404503655303	4.46868831200509	4.5174560968052	5.30698378861553	4.60974443583631	5.04668350168771	4.54271350062981	4.67471836659694	4.6990139262453	5.50138402776045	5.23717021497921	5.11286889767286	5.2335277207155	4.88243916525109	4.43516424281239	5.0476413630257	4.89759846117058	5.33683932125301	5.39361507156894	4.75040946210441	4.83894855758263	4.7792625591103	3.77824285413328	4.43615747178375	4.306777543881	4.41057235087906	5.28588345539262	3.28237046139628	4.95994640003403	5.14617427515866	4.71999952965706	4.44014153652253	4.30850340052458	4.92592973986233	3.89618696132545	3.83213539695951	4.39437327493579	4.10648239049848	4.8454980554571	5.70160426192558	4.90756734384066	5.0132432465873	5.05175011363766	4.9730369894172	4.71568325304829	3.93111068608266	4.66886722133646	5.05274883450719	4.25378212194657	4.29612652701293	4.02122464544865	3.54050467046211	3.72397542300968	4.37007992352195	4.6228930013714	3.48260801155476	3.84966566052734	4.18199650035889	4.79175634906787	3.88630991014978	4.20499487511348	4.45438420492669	4.17161758811371	4.15527024983328	4.30328252844984	4.26410951373646	3.9448593448671	3.19370518671432	4.21161144416234	4.1714779195158	4.0131136418337	3.32436733167551	3.8945083650473	4.39821003982963	4.81250318070403	3.39044008410931	3.69978915414723	4.34242612387759	4.05054589745853	3.9306760999572	3.40054608907574	4.30514705867201	3.793132469365	3.83966278286146	4.60282619472065	4.03571723258304	3.93162553842575	4.38922706754219	4.35848607579971	4.34834528223002	3.49327106808163	4.1175720676365	3.99470281709797	4.71740244231249	4.299179778133	4.11526871994883	3.55327208867227	4.97931146282267	4.36667757030762	3.82881664867128	4.35393991732435	4.04631083952673	4.38571893672323	3.18361976437163	3.81585672363858	3.24057525246553	3.94551918566969	4.46905559533343	5.19736170528102	4.60686730269151	3.66335957655258	3.59671143436663	3.86529731367113	4.57907087922056	4.74547915445363	5.03292194598577	3.66334191725369	4.45572326654157	4.52744478347403	4.01187797587957	3.86218501277079	3.97052528147079	4.52850058783766	4.36661221689728	4.22638266743478	3.96507255170891	3.54568573427047	3.9848544390908	3.1212901183716	4.34849061243149	3.27662231539254	4.79209177175759	4.19363967334091	4.48674635241743	4.16661460019503	3.31489529197391	4.36213146298272	5.33705217370472	4.46814015979663	4.60461037358236	4.76934502120148	4.31203486546318	3.64716906769309	3.3239098808196	3.83908736164138	3.96185206872144	3.92394210260605	3.36242889339012	4.26824769669756	4.0080363480875	4.7099598989415
PPIF	ENSG00000108179	-0.499522157631465	2.96088678332545	7.01833638507003	0.008067915584358	0.016268743963435	2.21764510811153	3.35337610499446	2.46872612722732	2.25030322976597	1.47197714091942	2.02404904526094	3.21314936091241	2.30763769050562	2.4183853198444	2.85431535967075	2.52060601683323	2.63888645478761	2.52353192462858	2.256552302551	2.3132152150667	3.04671830815252	2.71175728183372	2.69085108507754	2.620212339151	2.98615347173586	2.13490093274448	2.28365232653672	2.73600283339652	2.88630249465993	2.97761287636199	2.44325517127684	2.06226814631219	2.51664486727533	2.51517927485425	2.80048587090316	2.25706327989408	2.72581491444601	2.48569438137922	2.32323895498194	2.43355341189344	2.7557517629533	3.20311366142014	2.66540207558183	2.55331026424361	2.21244850636741	2.28443014343568	3.02460477231471	1.77656697230545	2.78747800336293	2.39038870028333	1.95126378300238	2.43344495377365	2.44896212908712	2.49461431365879	1.97107732669559	2.76971601545982	2.45236235703546	1.9084956706924	1.77323867299959	2.8956491254741	1.63765885205776	2.26234654225039	3.66708786645182	2.13685734605281	2.81182816232879	1.74467738378163	2.6198567460098	2.51225898847912	2.30932081697547	2.15953639015948	2.52065112822195	2.46576165157775	2.60848204519931	3.00434625211417	2.38219373191725	2.0953509323268	2.83981165900888	2.59962833898853	2.05695284113089	2.55767070427946	2.34905364212988	2.46714525351647	2.79419205960875	4.19397463446841	3.24628236069261	2.34617878524256	2.51042161090789	3.3511102345915	2.9060410749565	2.9634007586563	3.01353858397582	2.92150919778017	3.09330122766982	4.1691864354846	3.60478454706725	3.81296705875199	3.60413394868958	3.43490652267131	3.36073549638867	3.67938277763235	3.17466165213254	3.19797834954935	2.4221932640228	3.74009446441564	3.80244566470598	3.10635165788844	2.95496636948207	2.41344229123988	2.71542906693216	3.89011046590354	2.81064240137781	3.93034631460344	2.7322467564844	3.50310578853472	3.48443772412554	3.01159146596228	2.85844633419711	2.81433040523185	2.72676010715415	3.58143398950439	2.46275419827223	2.78616374161713	2.45935228617911	2.9464745732845	3.07325944953777	3.50172517461245	2.43701743284511	2.3615652079595	2.29553143840497	2.11167363775869	2.99679334659196	2.78352826599013	2.51589617782718	2.6739865356263	2.98785552860673	2.02639227538791	2.77520235702847	2.80784569221198	2.3275097421697	1.8811271857142	3.4595551399852	2.21105231780258	2.26592564393176	2.64133197388455	2.20585857811882	1.98802043650906	2.32374272051989	2.52166210093751	2.04093049869378	2.12901559556055	2.63124767323796	2.7388890115292	2.60311285222762	2.3706039505841	2.74497312024353	2.85916673998478	2.88753083330973	2.50607649889744	3.72407827021964	2.84176910018818	2.86783208237903	3.15015510228741	2.13554322524108	2.82858255414845	2.23846266893456	2.6191060892666	3.56215324069697	2.99023780781672	2.77753527708911	2.78948036722619	2.45553476498492	3.17989878812059	2.67693523737205	2.9097597817714	3.35236251363533	3.25788215307856	2.99281049338215	3.13915756835299	4.27316840719781	2.6268245566878	5.37285466810624	5.432846108264	4.52997530210727	4.84951059780955	2.75496108245216	3.67646729778873	3.14994695091184	3.90249088861923	3.16172882389947	2.92006242025629	3.57950141731367	3.47584141713257	3.76292027852616	5.77516947251574	3.76437327982687	3.80103214739535	3.63682013698297	3.28815373069476	3.33996305234079	2.97681493461364	2.30404037769636	2.93265241595466	3.27319959280786	2.79161707949899	3.99456242886239	3.43843501074459	3.25199324616649	3.12795879163224	3.61737448725648	2.02969740376054	2.4201223230354	2.55252893044128	2.57250017450681	3.05781944766586	2.57309643630655	3.34821950021988	2.28150150643324	3.10950723885151	3.12263986841025	2.40405085676147	3.37823674711689	2.49980903639207	3.12420737988866	2.56440227444912	3.06170289959397	3.79272766803721	3.03039945883307	3.79613757550722	2.8684601955893	2.34556108265614	2.75404043477128	3.09069637877969	2.74782939628413	3.02379337055056	2.34649403093552	2.66528433041519	2.66567931453049	2.41135331820728	3.05796868832129	2.97793013397443	3.3998914388401	3.14909122676292	3.22558766154336	4.13085170989202	3.09358883283693	2.33589926349704	2.0942561022744	2.69804758364702	2.64956990954598	2.07026923892246	4.04466827668962	3.28237046139628	2.46604282553598	2.7188726134411	2.74840817594235	3.13817021048812	3.75867282817152	3.08476706476035	2.29435358341329	2.27947440669285	3.07124705225006	3.5545559005266	3.11154055121682	3.86700034155799	4.34960927912685	3.35560162944908	3.48876306561541	3.13862355845403	3.94427365721706	5.05137748477928	2.48676109189576	2.99261342444849	2.5088784392077	2.37880466799956	2.73730884742548	2.25622837056976	3.35384025232357	1.59576764002403	2.60129984677497	2.29867906031674	2.08662302661146	2.95458759370446	2.15367376698279	2.49657229642035	2.16641282121173	2.58579385865361	2.51375663972015	2.47015214032296	2.44824068120342	3.09276533598726	1.98758242747761	3.37016150478277	2.34975008371214	1.86696895409584	2.2674569528231	2.49785481843054	2.21837124831286	2.56164712762083	2.67044125399321	2.69141868652326	3.04328327115366	2.32773462189389	2.59582880382249	2.07192937081459	2.73017711005521	2.59737030789131	2.94822734293315	3.7602280424833	3.61960360041106	2.57259296682486	2.59153286388422	2.63903200379087	2.77251354842547	0.358623636778591	2.25860185923568	2.89242714979293	2.13937584016016	2.78337634781973	2.14234379754973	2.7635719737748	2.89829794920405	2.2763008635005	2.26294951059218	2.7312251096339	2.56378033407419	2.50740382670002	2.11164523504744	4.61300564750203	2.88116711060018	3.62847031035909	2.27815341651668	2.35517903825718	2.65915486896167	1.45332571617804	2.56099884693102	2.56100828407667	2.40972914315688	2.54520554002918	3.47796395856113	2.38163106188586	2.7973364874093	2.02153552046638	2.91589704556585	2.3274158500923	3.21462770301843	2.61210126967384	3.13388298832963	2.68264900862256	3.12878317557993	2.96879162495768	3.10294870945669	2.91811393387646	3.26473117780748	3.43813994096952	3.06988358851193	1.70082386281808	2.51727794492531	1.59002979142525	2.35884963982318	2.39318521720135	2.15687182917976	2.04384110386518	1.08627549713513	2.72497704629787	2.50213913248578	2.42525377330548	2.64533539263389	2.14597988479663	2.4861876097054	1.8515588695621	3.00515483460231	2.36725915601514	2.68837450935543	2.40188024082852	3.03856541424358
SLX4IP	ENSG00000149346	0.310384010779064	3.97992734791869	7.01787069211593	0.008070014224756	0.0162718771831328	3.23194444793264	4.06273835202002	4.13290751748088	4.13515972762168	3.99778532170846	4.22610718661476	4.52919292996144	4.29008011224052	3.97963414230752	4.30465349609711	4.11172700039258	4.44406954809737	4.43918036465692	3.76467499735077	3.85202013725198	4.46907781372412	4.15164166992421	4.45883424219661	4.41767839508649	4.42756596984803	4.01475147074432	3.94162436805169	4.83936073306114	3.56299096529529	4.38894766407536	4.2912186654396	3.79277652183128	4.31384895106309	4.12669577021735	4.53984260849672	4.39743636490137	4.12992788406092	4.16042173307756	3.75383763194381	4.17408542930039	3.55577855247625	3.23587068863355	4.06545196520222	4.0001989115556	3.65465880537453	4.06231018823244	3.35004648615462	4.26121448204592	3.77911146689178	4.43018531723291	4.22897572340107	3.64226946369425	3.99358762946165	3.77993269654601	3.5534775701267	3.96513007078768	4.4552798032528	4.21696111108137	4.1162541309273	4.11477845608673	4.04274598582982	3.8635451758022	3.68347293617634	3.61072529376037	3.77728260427866	4.19088880368957	4.13403638886988	4.46982553687238	4.19537862041083	3.73645829815771	3.72733979307622	4.1467368596235	3.87512173037548	3.80454514710679	3.88902666451165	3.7770065060871	4.30304202831712	3.95114585867921	3.91286194752355	3.91841905158807	4.0058784389246	3.70296099733343	3.98640858432215	3.53612729189139	4.05673879860012	4.01561063712963	3.52519292520705	3.7304844719877	3.75395621099842	3.70423377046557	3.84451459765592	3.27755532853475	3.56312057324847	2.97028244386121	3.49355918554723	4.34261894030624	3.3999096724534	3.54895506313125	3.36073549638867	2.57508284333034	3.44648638586988	3.81506650740574	3.37723499028949	3.25506470734791	3.41018288951739	3.73177207818526	3.86711837512499	4.08030576673524	3.55811478976023	2.76766270127628	3.86538083034898	3.22334569668186	4.0639421899611	3.78877936311573	3.31273222781683	3.6262041477043	3.66113196170927	3.82098403168669	4.02194104482149	4.03706244609484	3.99704098157564	3.84777889998599	4.44009750151565	4.28843459460175	3.87824645589081	3.82631368388658	3.93115854067313	4.21052666987046	3.87168038959733	3.9288556001809	4.68663403833449	4.17347543338266	3.95577138081059	4.16813533192788	4.60433739226488	4.05595608252632	4.49426558488708	4.1694863570645	4.02239669924112	3.91163385228791	3.89838972431241	4.24168877454548	3.80874850964799	4.09004448845266	4.49232362941173	4.07858227840539	3.93342699533131	4.3048085315533	3.87354060068858	3.78119438529472	3.95635998880201	3.90827757202529	3.79456807153621	3.70415461396238	3.56882714592857	3.84519979217122	4.03198967694805	4.06912306255729	4.46594271305477	3.68889313075556	3.93219932998869	3.87340543908261	3.93645572596082	4.21366302452515	3.9970349884403	3.98781986972715	4.16050355538598	4.15834021588649	4.29702332632367	4.11048143874514	4.36092478653952	4.60974475125339	4.08380197770322	4.07008665149989	4.04403320915742	3.55541000690955	4.2519884430168	3.55374038866634	4.59089521588255	3.55760905208155	2.61491415467693	4.334810611398	2.83701697700132	4.10725042620041	3.66537231895079	3.42748006151698	3.63652834033132	3.00487311401572	4.16902249922427	3.4011342046298	3.14966665454342	3.04225886483683	3.24010731032185	4.08549218255868	2.82346271308649	3.79688042575941	4.15383417979776	3.5440205470264	3.33996305234079	2.87321851279813	4.20585922868364	3.27340289897246	3.33381684488275	3.22487827349083	3.92827418835491	3.68023814279705	2.73935689098019	3.69786155300359	3.47272362132447	3.3997662182952	3.47297935670572	3.82741870244084	3.75883960160798	3.87320431420528	3.42081353277413	4.00924472043647	4.00571304297345	3.72071883697027	3.84486652561756	3.8932693054853	3.79677938013427	3.96694801874619	3.44685648986591	3.81366237610711	3.88472691816682	3.22789672694621	3.56185434953733	3.01013237474409	3.64681266986641	3.66938044359322	3.48191959837661	3.85112922066884	3.9632736774219	3.68596262849195	3.34173552137632	3.78564329649903	3.29661090487635	3.12826270338064	3.97650144682509	3.91431126787916	3.2433609958951	3.10159538427534	3.53051086429946	3.09226955374141	3.43137225093463	4.24577493928888	3.81526183627728	3.31444482448727	4.08969957508173	4.34780434012003	2.4274384291472	3.30000018030473	4.15300828787829	3.75021226814273	4.09246416075492	3.51109414602242	3.3709993965056	3.725576113047	4.0706196422809	4.08369925462284	4.37542115943382	4.26980163078556	3.27857630031406	3.63364933302314	3.54567701767765	3.77913558199628	3.60517770736194	3.61504849829641	4.2466994569261	4.42582308042452	4.1490304505284	3.65561545339642	4.02609905879085	4.049599118533	4.03509561837149	4.02975429175712	3.83144853846298	4.39512931524219	3.85254634352791	4.33443313547329	3.75189126704387	4.60552457114813	3.50339324350453	3.9899779480849	4.10416572226574	4.13637476303998	4.12545639990555	4.39475557884109	4.2103621074045	3.54411227761448	3.70407008399851	3.23771773631428	4.44440872558674	4.3420335564984	4.09055022559229	4.51313119731678	4.37230742430126	3.8040295276274	4.32741859257803	4.66001998120646	4.35680267812386	4.40134589285204	3.91175207584633	4.65764830319893	4.53584737502887	3.86689691433829	4.30387540852327	3.97775213722747	4.16697264416744	4.57839130016166	4.30860945321292	4.86027923746646	4.58670951804917	4.369479207888	4.32670057703536	3.78061864110007	4.25075878821898	4.1197456371998	3.51736745208279	4.55391791823066	4.23965720508382	4.13982035293585	3.78887063628123	4.25343994838286	4.00667603345389	4.34497422878121	3.94568853517641	3.98979658198082	4.41496103981061	4.61769937522676	3.92155943258636	4.06280629085501	4.67259883245436	4.18181025023966	3.70389173886632	3.93456167507748	4.30798358285566	3.89909644711716	3.89863772757687	3.30204026590685	3.88130196640408	3.77637764259648	4.12611751923755	4.11828304534942	4.22769212887029	4.35637257755545	4.55759609063011	4.41907100668181	4.43999399950687	4.25821376872589	4.15782593704941	4.41610556238594	4.03683969477068	4.97847945247823	4.64300576031293	3.87233970578627	4.28382378164598	3.96330680519844	4.23094273195898	3.95365686682073	3.87564115342979	3.50642863993928	4.48562543701809	4.69452119376919	3.95542371839549	4.17997668168916	3.79383207734575	3.95919569162091	4.15526995853928	3.84017058688255	3.8875083233261	4.04424846551155	3.921019448627	3.91304582750238	3.76991228569281
CMC2	ENSG00000103121	0.345151525265613	3.60069452600602	7.01490640402767	0.00808338585312593	0.0162966384426528	3.33419211964659	3.02987404545246	3.47376760934268	3.53791650923093	3.32025503833793	3.61896022318814	3.65253211274555	3.17981541693309	3.58319509604581	3.5256611527679	3.37514685476874	4.10759577706893	3.58945698096173	3.7348582970859	3.44916965303563	3.76514638237127	4.01395246922636	3.97228410281833	3.91248823502001	3.47874330265756	3.45241733114496	4.22018804402613	3.46764391173779	3.78972388860601	4.29073948415948	4.15927020368691	3.55445191184188	2.92164097446185	4.14352571673285	4.02393131595207	3.75588685315086	3.18551957775412	3.84529190751823	2.93664846638238	3.87038910143253	3.24115466860932	3.31464996317774	3.42904522159864	3.43406523805322	3.87875518905267	3.5790129289567	3.20351066646565	3.32615924386067	2.96308298775661	3.14348011394979	3.82497846986047	3.92755153366157	3.32285807129743	3.61993050228111	3.69422082038646	3.70431473545111	3.4291828845212	3.06127229216246	3.7191530941194	3.41534482132955	3.72256419894777	4.28657355065663	4.38714464592436	3.44599565725795	3.49185064061316	3.69045571101385	3.53245017666478	3.77832963303802	3.66067755803958	3.3227640135181	3.90095255892402	3.48177300758325	3.83400913247606	3.80454514710679	3.46576869010706	3.61363349850337	3.94589540313661	3.95963860114438	3.49865899704627	3.67944055580976	3.87021667838892	3.80022816223389	3.16886615739401	3.32908451710371	3.13133207199519	4.01122723817793	3.14597757601647	3.49065994037079	3.55528730879665	3.54995949536775	3.38139378469596	3.96033671561537	3.45286872834601	3.64885897791683	3.76769345741939	3.1884217726925	3.31060190967981	3.47777829449102	2.46288908745041	1.94731259542461	1.69176828970648	3.75152541382929	3.19306469871508	3.27626090765327	3.37438793479992	3.12064562778665	3.406999151586	2.90956891056641	3.68959710276528	1.89997456768718	3.57371682299179	2.70480327969708	3.1231080936014	2.71010778258663	3.1552535022655	4.38645881008341	3.67398971280299	3.7028972194225	3.47678027910212	3.23261381240051	3.83430164616599	4.53986193240578	3.26554186417425	4.12104024781449	3.38753052870537	3.49584219057495	3.55097951280524	4.02023782460426	3.87168038959733	3.97406402187262	3.65169260554013	3.37686963778934	3.13188242527815	3.8376692311087	4.22487498458293	3.84047524240497	3.77107763909947	3.26357179715149	3.27007238337093	3.53753777762259	3.6368994945784	3.90734948172955	4.00911888453475	3.36615303672944	3.89572908607694	4.06042990029803	3.64394625495522	3.50475890515741	3.34596422986853	3.70213045036063	3.84592221523744	3.5961561835468	3.75358600979143	3.08874140057276	3.44783215020393	3.955265485041	3.48110740996592	3.33561420175287	3.3808563616773	3.45863362498826	3.35476689286299	3.17115126547508	3.49295233904885	3.57303792275303	4.40234098085169	3.81489263022458	3.92561766070454	3.92546433994326	3.94399063984331	3.59761284364379	3.62713087502452	3.86822503788561	3.72015585693348	3.98740594995168	3.66381736869636	3.85571805494763	3.49313591893933	3.4547042322192	3.61159220334823	3.84038225610573	4.19237002211489	3.69540024252721	3.01757833542824	3.21609437312283	3.31840937348774	4.01930974890394	3.46927713665154	3.44850014000421	4.32857282665132	3.3744973488976	3.66034044869185	2.90276305157644	3.60878545655119	3.58309956456873	2.31112328315434	3.78015302132261	3.09614614543907	3.49865541882966	3.57157703010198	2.62248220980052	3.13197311602861	2.7309284666008	3.35346952337441	3.22999597431701	4.5071686734323	2.54993787177913	2.10430942584179	3.41506756847312	2.80399505772809	3.53559507639089	2.78866360216942	3.45311737794689	3.44709042015053	2.97732107229296	3.43736863267021	3.430523780028	3.36441755476616	3.59377208399882	3.4926666449511	3.94955463071451	2.64028445502954	2.97940512881928	2.50336447966359	3.26493936019167	3.26950668638168	2.84830527892845	3.74786979412087	2.22766527188149	3.12886322059409	3.10173304796246	3.39173617868863	3.21442643988574	3.74426976551571	2.91267288464004	3.02593299748848	3.15513040220118	3.11808704641222	3.17044013823352	3.35652980002937	3.12571865423434	2.99276964634039	1.86483434236772	3.30770703701419	2.49490067700801	2.96362895248041	3.35395813326809	3.82437004221664	3.76667674795353	3.36729306400246	3.81909005486719	2.41329726123405	3.72231674109861	3.5588730698807	3.45490368448227	4.00140787918658	3.30738004839115	3.46514986788111	3.1885136958383	3.92807812058411	3.91750431101256	3.34244287222705	3.62971914885876	3.32295210092877	2.38630599454544	3.1053912373555	2.8207261409387	3.36212353254295	2.89999170429743	2.74395584594265	2.57291854024237	3.54512611443559	3.34532146404888	3.33007169776366	3.24317109668079	3.62239842777839	3.45038191785592	3.34311821242378	3.48759674116715	3.4787712656379	3.73653440397319	4.05653399433459	4.09102291743262	3.26358362810119	3.55555400100954	3.33504736917689	3.63876480315728	3.41194331524717	4.01875566569311	3.7464586687223	3.65702074155405	3.89808182517482	3.87264187848931	3.70262961257427	3.31164919942072	3.71714240502675	4.14549427823867	3.97706466830131	3.67503764740133	3.15274018212812	3.78547499052256	3.50785221864685	3.84465796722311	3.92263761513458	3.40879215143709	3.77244607472863	3.69565149445986	3.36152653125753	3.89649419167492	4.42893785374949	3.62954918966499	3.51630681782415	3.73869922222275	3.27610773068916	3.75018307953319	3.7890431700364	4.03958677439787	3.94789376483608	3.97428135610234	3.77451190703737	4.27382177631681	3.84265925789106	4.00643897979191	3.77573171051668	3.31372531189333	3.82378558794701	3.85325370147946	3.07368613048772	4.9362039974973	3.84679274262272	3.76733503046251	3.5298055200729	3.6981823090328	3.39969508079603	3.30127498784305	3.67359987309469	2.97690400703463	4.17764173584492	3.84032450239242	3.74749256633379	3.44230563127655	3.69044457663991	4.26277502419332	4.09843407223278	3.25133302435862	4.22769212887029	4.25955141839989	4.07124523376681	4.40353267939744	4.06892786775559	3.58255945007905	3.57060662813955	4.21653408850533	3.68861826020473	4.50747469453618	4.10235009714607	3.98924752883476	3.62588352168707	3.55515822141672	3.88500889938314	3.61132509892961	3.44149372441996	2.79587417535268	3.63876222094952	3.61855477255049	3.38773936183415	3.44619674760919	3.84760315826167	4.21432928196861	3.77585822942714	4.00778939464279	3.75446601727638	3.95424523234959	4.05027376590549	3.77025501254718	3.13079833438582
SLC35E4	ENSG00000100036	-0.441786889437456	2.02250853691267	7.01241478749182	0.00809464283295441	0.0163182317144122	2.19064056007487	1.65487698443922	1.82739674831758	1.039587771042	1.44049913204705	1.4388154113053	1.98756036217444	1.5557217698037	1.71596506114057	1.30662165588059	1.3556002432238	1.52014199931055	1.30202766385132	1.11439352030617	0.987510942156853	1.56230386760569	1.68383083998742	1.50200142757963	1.45722823170728	2.27192357296111	1.97001617893857	1.48220372209576	2.38405368426905	1.70548530426168	0.762384448907193	1.86290285095875	1.51211446392819	1.40309746039102	2.19828004497508	1.78755764186759	1.39585974338959	2.01133076284114	1.82254320909703	1.92307754521354	1.45472088536263	2.80578959120215	1.87785634919451	1.56626769745401	2.80254429950603	1.85696250621181	1.83383846979343	2.60369215815491	0.966244517779059	1.932440083613	1.84429784357109	1.42120991336708	2.25694094010548	1.52321573962976	1.1097074269052	1.20226709259935	1.76096763666354	1.98521464476559	1.42790284478114	1.98013995101264	2.29882681423564	2.33626681726864	1.82687559078756	2.20979221444333	1.08766772647167	1.89086012048972	1.44037958941505	0.947168772788488	1.06734417453027	0.152437561861526	1.74850244466168	2.31282131510245	1.44400816373851	2.30577563271705	1.74070954194678	1.71934306014139	1.64159275443431	1.69433448727325	1.29523275272767	1.99998713205113	2.38334273853549	2.15963491926278	2.15410070781132	1.83223308206896	2.74984188444266	2.30378280275577	2.18428398686617	1.93553242126835	1.59908004617938	1.29076155347935	1.6778349187475	2.55825992763921	2.00912926072866	2.55515386414446	2.50027940899101	1.9033474678954	1.82670442708658	2.38767802885701	2.1308232190409	2.28729848122973	2.67521491059402	2.42670431019855	2.56344487434122	1.79369622084566	1.96162857898626	0.533630411710179	1.88024160367429	2.20342378381449	1.28762798578628	1.36910680451287	2.82022116037912	1.54865135692338	2.95924596397576	1.38560703268509	2.61250235609833	2.2966081117771	1.63955261310993	2.16883194427371	1.77062199233709	1.66245150108827	2.59102508143168	1.57876841802488	1.3269913157011	1.24662730513483	1.52719901574035	2.42433394034233	2.2575019489284	1.28434927250203	1.41983767038339	1.07699485134008	1.51979216254218	0.673387236973687	2.13202450516421	1.62523893797644	2.02245512695692	1.43672855258428	1.0848978742076	1.8419965984836	1.51038506770987	1.17864533110039	1.3644446186608	1.79669789081055	1.49057831593069	2.15986936235781	1.57594203655458	1.48957218031946	1.94117041336061	2.00378999629522	1.72927443199612	1.58756256918033	1.66433648707283	1.96632050881114	1.97931222307351	2.10411361536325	1.76396331501837	1.66789483407999	2.49488607184402	1.94348464907578	1.90897687403072	2.01876125190399	1.7757493732463	2.21273468223966	1.845472530314	1.4715667587843	1.22206235874961	1.60164196943901	1.73137644476562	1.89944244819395	2.083627078648	1.40055364719896	1.12482188231435	1.75321273301535	1.87499375448131	0.649845309016346	1.90617856964083	1.65480394161557	1.80679164507519	2.06448877066863	2.26307600506859	1.88862907682092	2.38802877003296	4.15118287487558	2.17818191082567	3.44316421564825	2.70916221446397	1.98727056894245	2.72850507662498	1.68769316019494	3.14315496097017	0.586104376657355	1.9800644507146	1.78396038298364	2.47461240077254	1.8965694264453	2.95610825390989	2.21324466341463	1.73304125983693	1.78060142442447	2.91494754989715	2.1747340743866	1.94832620202615	2.48945043688827	2.27911122281913	1.87788527580959	2.53466624353933	1.70323939664154	3.14777923917352	3.02783034146474	2.46155789993872	2.33507969376928	1.63043611146852	2.90862484082098	2.89623846176869	3.06639202921436	3.05781944766586	2.17933630396741	1.98769356547211	2.79868342592747	2.72942991155843	1.81655753920733	2.14828070014077	2.58332291512427	2.48551517312101	2.90681111933916	1.3906328772612	2.7312246181171	3.1916860796005	2.52805517833917	2.81541994031077	3.27679459390648	2.5498490228993	2.5120866738133	2.48816503632589	2.4599020223954	2.14712050744209	1.58497491637014	1.67221024166495	2.63135661886302	2.57101940381632	1.5496300827412	1.99247781384317	2.75128277272735	3.13028010728166	2.99806881066578	3.25814049152005	2.60889932708419	1.38736782003791	2.04835097653458	2.88847199951505	1.83240766586357	2.08573837689782	3.69322341814984	2.1845395791001	1.73851598265966	2.27226267796408	2.78857389683396	1.54611198434858	2.32583952632181	1.7562986240123	1.49844841725238	2.48920781292409	2.42921034993047	2.64935392232956	2.60086705843799	2.48216551789437	2.39503247059385	1.59504495499516	2.35369238993928	2.4581337974898	2.47952769497951	2.91411997728037	1.32030020908148	2.68064516560896	1.75011918871812	1.95900063712821	1.51154924027752	1.53524876454325	1.80171828177112	1.59576764002403	1.28384399282131	1.09307001168836	2.46613511643441	1.64628320439532	2.05986822035093	1.73546184522364	2.11551240725976	2.03542699765933	1.45557838142618	1.77580383173087	1.83558653554804	2.28550087324133	2.29386721292651	1.93399209761956	1.55924550763201	1.34604141838466	1.95752332364493	2.30111094214429	1.56103545150208	1.5689763899381	1.15572368983036	1.43514542716948	2.3930321190616	1.61439903244008	1.96994619418082	1.79544139985841	1.90526032841367	1.29825176304561	2.09140528439076	1.78048544024666	0.734482923595751	1.46612382855187	1.95133992305765	1.88514579568318	2.26723539325082	1.55357710747504	1.52363756986492	2.18037727793186	1.0810320694636	1.42953532613847	0.197750802432349	2.29157711793762	2.06260919897431	1.31364127861433	2.18558271587547	2.51668634630617	2.46007085266559	1.76164249980126	2.14347427923456	1.10011646122485	1.98974232554794	2.02558376753015	1.38816964667893	2.52827518368162	1.43207382293651	1.58916217872193	2.46992487263719	1.88546469821559	1.70060909167502	2.31996611642612	2.08186190098243	1.67674483244712	1.44509781375171	1.55529730086819	1.13456984156914	1.71184957871566	1.52960005481816	1.74526861066655	1.80263177967582	0.784305336335989	1.35737061373027	2.23434766520558	2.01704443604556	2.11206480469703	1.90994907805858	1.53020226683458	0.839552717857832	0.89022672383095	1.91642389687032	1.44482034187119	2.13806662319332	1.13185461667819	1.88985716763613	1.03886781463441	0.828841561981066	2.01082510102982	1.02831217262135	1.62336705349688	0.600514406838628	1.24627736077772	1.59995967646326	1.35534672318642	2.19533332948321	1.50918804443493	1.21659982092289	1.60277602504035	2.10803231296705
NUP133	ENSG00000069248	0.218629383037798	6.06912317962045	7.01150767086204	0.00809874511401475	0.0163253996743497	6.01919005724566	6.16653103841266	6.31313101497673	6.47133465104751	6.31772818528031	6.24798469293296	6.14539986795152	6.26736109371852	6.34123302565005	6.17959036843046	6.35618341347801	6.22437586969416	6.13392227439776	6.43121558315804	6.51198749601889	6.33565891366901	6.10324591216312	6.30632564121425	6.18650841528684	6.19550663589593	6.18981540388623	6.2069969811289	6.32911612560098	6.13080150795487	6.38399702270221	6.16170494192495	6.35556696459561	6.33440340017727	6.05881187794591	6.25691211180589	6.07481466834082	6.27504109286913	6.3118033584648	5.89798616799988	6.34131069201243	6.02576587853357	6.29932725553166	6.18890145386444	5.89717059964846	6.17340645118279	6.17416681693314	5.80367807979613	6.35355314371703	6.02939956654484	6.14303187378763	6.35506513883887	6.22619843208228	6.3382593919736	6.28678723619513	6.34256003898289	6.19634630572195	6.08378511815776	6.21136680987646	6.24594638307554	5.93531917744138	6.02102637795833	6.06385039948302	5.95499780303663	6.35335306199449	6.27343603690712	6.24632717576191	6.17956238991637	6.03697006565022	6.43852854775071	6.25104851480913	6.10898307801524	6.14930273330832	6.08608939522444	6.2908417801985	6.12756757047835	6.22146138536477	5.98923140430317	6.14396153581907	5.8424258838361	5.95313408477366	5.94725250202033	5.82756883360791	6.0445793244188	5.99995180460577	5.76739903851313	5.71515942173697	5.63676850111601	5.89895393522154	5.79886930068575	5.830876954628	5.66898238580602	5.89385489889978	5.68875577001732	5.47389075740151	5.75062577769196	5.67257432808883	5.34298649041445	5.68815653605397	5.82496568263688	5.31164165778327	5.25923236319368	5.59165821147968	5.94128146561558	5.73361428310586	5.6837507231542	5.94197940656222	5.84892408553843	5.8790412459998	5.93257224024519	5.40410353758833	5.90297098519516	5.93458939608661	5.98415092905953	5.72762949072371	6.1077293598838	6.28026280234754	5.99808325342385	6.21913301586899	6.24226624553259	5.98619552623476	6.10182645273401	6.30532125253365	6.03074717168401	6.15046463801967	6.09279336942968	5.86082827211312	6.25556240383841	6.15776742498888	6.46614949791318	6.18588970120553	6.46594647989374	6.17668562149233	6.11263385130273	6.14493763865885	6.13722569424603	6.24052147481024	6.02344470369273	6.26410574165351	6.31716570714313	6.45690091789142	6.24252266550315	5.89718078457943	6.15805580098301	6.27238256696221	6.41237394256587	6.2844424612182	6.0063176669079	6.16927819027874	6.053316946901	6.12158005157531	6.0642215857035	6.15228704501934	6.23208677193062	6.25102134700133	6.14964172844758	6.10271439444533	6.09655528376136	6.11788467636418	6.29745539308602	6.20505728314576	6.35618466268398	6.64765829994573	6.35883715737849	6.44410933209706	6.33264892791922	6.3696504578577	5.92187460691805	6.18635000990821	6.54730316971968	6.35908840188591	6.45282504165144	6.42544991949964	6.49065718766684	6.06121513244226	6.33212776360058	6.23213848954458	6.20604715531718	6.1370959350093	5.2651613178284	5.82025528105501	5.61171088240252	5.85724041576011	5.45361088259605	5.6303072978447	5.78859127334999	5.29031477625539	5.47170501545576	5.58423095515862	5.73746253768665	5.57795735724323	5.67539469694637	5.62207701235603	5.69885277318368	5.60348302470245	5.61680093533279	5.78017371309124	5.49627798920777	5.54405686637279	5.92686406525514	5.74875553435304	5.56947401033137	5.73040508700685	5.5702490194652	5.54103947807387	5.56518772219363	5.17953955318587	5.31531530553666	5.62182393613106	5.58384484563974	6.18147599385703	5.87072711729611	5.58088548726628	5.69442811769547	5.90586561042224	5.98134379557728	5.85683636556173	5.9553406953346	5.83975318468727	5.75439841554262	5.81767494242377	5.63807849560174	5.82615786064434	5.86842416413862	5.78198010665323	5.76213568982053	5.29743226821037	5.81931370101741	5.79130009946116	5.81242248647988	5.78899449646973	5.81305456056935	5.72672568781092	5.70715797764935	5.75711829152678	6.00207299331855	5.96052859460521	5.94463112410768	5.90692177719032	5.81870163040864	5.94062833008672	5.53217714828755	5.31618151656612	5.65208311329003	5.56765814790575	5.87584412207761	6.32556433132323	6.12049644070354	6.22996224734113	5.97850130226128	6.02137838361512	4.70336541858802	6.2173538622348	5.85658099244578	5.78056004782918	5.78139528941113	6.46560031085284	6.31230231775653	5.83205243920438	6.16584529815732	6.36831807180526	5.08834677624612	5.90797465207709	5.95930435546115	5.60766858962062	5.03002079101122	5.68018313279735	6.07714466080068	5.02353658324625	5.64074043607897	6.06722222356992	5.83440435062296	5.69649720449803	6.16232144018647	6.46898815386401	6.22699625273809	6.26727202787828	5.80987577446394	6.27856981154342	5.83469553592972	6.16597556569045	6.01087818003599	7.06631299942807	6.22631114187331	6.0057110598228	6.40668045067458	6.04395748841067	6.01926911758559	6.22986837980655	6.2287717506658	6.0625711797757	6.21814958480432	6.09921770497088	6.27599223229341	6.23852533908268	6.30072422421572	6.12679528244973	6.32849856745451	6.16409556352604	6.53402846989288	6.27012577857763	6.23011069000625	6.22339747251629	6.08865738675811	6.33274315358503	6.27362827783327	6.02395985870946	6.40278365765534	6.45306165222995	5.83676485066071	6.16800750928344	6.083443129158	5.11728167236774	5.93149486737161	5.78496725480476	6.42998074046305	6.36058508319524	5.48479793663381	6.41823250007978	5.69763635877078	6.29641102914907	6.31622453581823	6.25383385834651	6.12929879047999	6.05049520635965	6.07432919406982	6.23802601179354	6.34611579420275	6.2527701124536	6.20172411520123	6.13615252313395	5.40451316081206	6.25602909611174	6.34688711707518	6.27683088195231	6.0267412099506	6.35095217720326	6.4569425315144	6.2650411832816	6.22012669215837	6.318037259751	6.02770644442517	5.58194264222288	6.36429420684544	6.4725529748204	6.19255730368062	6.190840192268	6.31286400946851	6.10260697183967	6.24275180153852	5.96866653754583	6.07601956533939	6.29997939980978	6.42860722176752	5.59977501065412	5.43573284963525	6.37240909952395	6.16949785455125	6.20891026504536	6.24894823063967	6.38620179233768	6.25137191511818	6.26858027801011	6.36919177302739	6.1871874374979	6.47343515120535	6.16729724480447	6.34321511128066	6.20593878354656	6.2034371331265	6.36058078915047	5.99540150840024	6.40449718756495	6.1923675701803	6.29843695290906	5.8569919767313
VTI1A	ENSG00000151532	0.158830825536361	5.22041581829192	7.0103650137155	0.00810391561373344	0.0163347198299091	5.13690636431388	5.22603367387967	5.30324841790023	5.48344791401798	5.5487063604549	5.34838743590529	5.4305710898727	5.26215166712596	5.40893916035062	5.36827513914498	5.234457287431	5.37420700614449	5.42148333177448	5.3190736215799	5.25734150649924	5.42152919715166	5.36164166815509	5.33676940580599	5.24657879177263	5.56427410263063	5.31296635072354	5.22327301663653	5.27100024007982	4.99857377156164	5.33443773909786	5.4078665723682	5.35332683094894	5.41601783068243	5.33964632775663	5.48686624619965	5.41148918794672	5.44454994871309	5.38804435398509	4.89991666958441	5.36842062219447	5.32357114425193	5.1413509549528	5.24630702857962	5.44309151823477	5.03524302313378	5.13237186216873	5.12175109765502	5.33197368233555	5.19210481353519	5.41499533962546	5.39548388478341	5.2567147413486	5.16955575884749	5.13039828985054	5.16389423313755	5.20187662010571	5.40512205568099	5.2157387171106	5.26898869259956	5.41235776828558	5.84759232603742	5.22104808367902	5.17050541365438	5.1640051862995	5.31034670309134	5.29466135684217	5.33267652684454	5.35768432119619	5.23776304051746	5.03737075050816	5.18657319067447	5.53217555093897	5.15275534978393	5.35993504478933	5.26634928048875	5.08944841901209	5.30341971943741	5.22082264278303	5.34614950560681	5.51718124324025	5.30874217692437	5.12893653786929	5.18246268153064	5.12135803223007	5.21651934752786	5.361083435177	5.27669497528036	5.34827632959582	5.37220838420539	5.35773257608246	5.49915146145595	5.19477495354646	5.34045875043723	5.02634547543343	5.3018674462079	5.18448201470083	4.94826964398037	5.21403395102346	4.80325291476779	4.7203366186469	5.1297475448168	5.44950130865821	5.27365245934438	4.95536367629946	4.72559476281116	5.27943659417105	5.2778234129682	5.29666305976532	5.23962700843877	4.59683243279735	5.10267064240219	4.82354969965717	5.37095930913682	4.79354091979412	5.19732016754519	5.08985241019478	5.16912558398884	5.14688962273893	5.32559313951306	5.17715499164329	5.42278657813813	5.21044116189023	5.2991627854398	5.36938115161223	5.1390464231787	5.2041552891109	5.1853923223242	5.41207202798496	5.35968333240629	5.17623110317229	5.43961292536511	5.35976495891923	5.28471030941848	5.41213487858309	5.21847564178229	5.11294078583333	5.55060355002895	5.47333315903503	5.43761981734306	5.21179806734068	5.37807414849947	5.2490356535483	5.31444184261549	5.53292484912431	5.24311998476627	5.26783923202542	5.21463042667255	5.21029069127736	5.18974887222626	5.43055327417697	5.30867952233107	5.26058981259461	5.14301718501141	5.17129039693917	5.08324872796388	5.28978685792972	5.36056207920112	5.07404083472359	5.34095766643616	5.16856629745942	5.3396681780486	4.95670111289772	5.1487381247483	5.06736209672104	5.12404033412633	5.29685094634916	5.30155904468071	5.28477662308313	5.13727811200355	5.33136729953135	5.08853341376812	5.3416411721809	5.22143933551755	5.33211579315638	5.1445707697859	5.01532093110933	5.26696888310468	4.92576772369316	5.54769970856001	4.94418212120133	4.89389978172396	5.05281357630491	4.57391779102894	5.05878205008693	5.20753520829138	5.00878425850036	4.85709754392256	4.96491859909522	5.01163012358859	5.24086576584446	5.01164680180243	4.74184150249803	4.9338377340236	5.00137166973265	4.62708702745639	4.89143280588241	5.11184889572398	4.97971864498182	5.12156141331751	5.09640957380024	5.06612045995506	5.06955025266124	5.16206863934834	5.16573721923945	5.07376915302115	4.77079770558919	4.57639624932561	5.1928360075327	4.71379921779421	5.13883530139342	4.96506617080599	5.15693270999884	5.30526895949206	5.26648124970884	5.02347185164592	5.31175229491852	5.05709286746384	5.10412787698372	5.1799172260127	5.13422002692408	4.81444960887098	5.28960057868339	4.8348691457246	5.00392020948475	5.07721555754057	4.64864835456941	5.08581021203034	4.66683248823974	5.36246496428359	5.20091700169887	5.31529798647387	5.09669129502142	5.20965512755088	5.03603606053193	5.11706445957873	4.99286410705862	5.1410036801007	5.0612074113333	5.2804281269214	5.19667636680334	4.91349753599694	4.57698047905798	5.17634248261898	4.62394648593543	4.96105102294857	5.33627126493892	4.95701722285787	5.10072957752131	5.15218522759234	5.12305276750393	4.59477779591452	5.14928418469318	5.14769740325568	4.96628615088694	5.55852249221793	5.23009268505852	5.06693115721097	5.051144797898	5.04554469376008	5.49390539021065	5.09993869885743	5.20495718362832	5.32705870926973	4.4572138203443	5.20874825992154	5.1352219877877	5.20310180734111	4.98123665665568	5.22647235486196	4.78967974587963	5.14578026606228	5.57259074051687	5.11371626745181	5.11059405510499	4.98945439303181	5.10710206084141	5.49815888526507	5.14166892442703	5.06844736628776	5.63103710922097	5.14882603743619	5.59490271029143	5.03055174609422	5.20031781799656	5.07883809344393	5.22980076150517	5.21663687562526	5.19101055474299	5.10770538133441	5.40546777551951	5.32069653459359	5.40101931864707	5.01166712371776	5.35167260350498	5.23556179728342	5.51969290652739	5.17921537314399	5.19049522855077	5.09045500165848	5.21650442770604	5.43132032935106	5.17159912920733	5.37491718588918	5.49308408195084	5.52797830021464	5.33094315289862	5.26938180517907	5.27488958846265	5.53041113570563	5.46716717574772	5.26742118533412	5.55650827336344	5.38961449017797	5.4250515312205	5.54148602219741	5.00563875107139	5.21020806755653	5.14610829932582	5.19482488320897	5.38699649909623	5.34767407107269	5.26067805809738	5.32231719080671	5.51786658942958	5.57586885121185	5.42533352887619	5.20209016751396	5.29793770501985	4.93564252134922	5.21935834474503	5.05402913251466	5.18394512512243	5.37833535108624	4.59346603539198	5.17716122882712	5.1276753046843	5.41636439407766	5.13823298506488	5.12247291826016	4.82163971023323	5.2513595121221	5.39277271933664	5.24620825228703	5.28317345557732	5.27314724248855	5.47131494842209	5.25707728103922	5.28827295587887	5.7120225386016	5.22654255342092	5.31558717502417	5.54214860149945	5.27647222677213	5.18552908417773	5.43264927077405	5.25089815403952	5.47313846444006	5.14537125589743	5.15789914416156	5.34230344618928	5.1340904042684	5.20535977975149	5.42208798668726	5.13277426608951	5.24613395010686	5.07737484779367	4.92543486585175	5.31179103590275	5.31022107892945	5.23254703820027	5.16472294534651	5.30353557182216	5.02666422810007	5.24545337879808	5.38150744290382
CDK19	ENSG00000155111	0.295272896659791	5.65202034514253	7.0099900596569	0.00810561300868617	0.0163359361709576	5.33487942577161	6.26745852904932	5.83311533515774	5.5618573063712	5.45926237482503	5.76655686010546	5.56667261153221	5.86227293411758	5.86629484833044	5.55760024949514	5.88328379935611	5.65640771238179	5.74589535752557	5.97083171541039	6.2164527974078	5.86273828212974	5.56783910902692	5.72357965413299	6.14563366271158	5.67423891506339	5.88332595265052	5.54520091093022	5.78799241726276	5.7699907283983	5.78238191653625	5.79244888831501	5.24100163284781	6.29796839132795	5.43044613401867	5.88979033817835	5.4518873736042	5.51816646202718	5.44895984192105	5.71657142964201	5.64029937095595	5.25618497974177	5.43379783199022	6.23362307546586	5.43175258774713	5.88864062360456	5.34186568193823	5.25962830217127	5.74109044549992	5.32084282991306	5.91316225296801	5.77196925361769	5.62223463027988	5.73266678440242	5.88756723678409	5.63610531789671	5.48663581931319	5.56936478709881	6.17611117590996	5.56108739231155	5.59200861277838	5.1604818177153	5.51240243355233	5.54095386786665	5.71144101937688	5.51931466015337	5.8406462759534	5.73108151626433	5.87931429538577	6.02808622235806	5.60546994589175	5.49561182808512	5.54980085142477	5.75492570616238	5.75184135803615	5.54950876780448	5.81165848754724	5.38818899073976	5.47891781279386	5.26183612639978	5.28619112504214	5.34701973720994	5.39142216263847	6.06176792086888	5.46133537113552	5.63596997392802	5.34026564647118	5.2014022861775	5.4451742437271	5.66320704533784	5.42141716904178	4.8932067901372	5.63072929984888	5.16312902784623	4.85227458103359	5.63599850584483	5.25366132086372	4.75418299401257	5.00743989880712	5.30543589471095	4.15026703115881	4.0014313674987	5.1829854914043	5.52842653791138	4.8175743491998	5.30791970981261	5.79040803688939	5.54280081264444	5.37172053337022	5.47324452643698	4.79366947502599	5.26327368521111	5.20067381822025	6.14032515566033	4.64348259659884	5.49993604761347	5.52069360996458	5.67255379227937	6.36657883478832	6.19407477461291	4.95101680689803	5.78278228306691	5.41304053798933	6.02613987674108	5.73675757070775	5.4950236761701	4.75734047305803	5.26293896707157	5.66317786203196	5.68914614042508	6.15922438512678	5.99155675702689	5.43845244775551	5.52678691352641	5.5917856740519	5.76387835877132	5.7321522483467	5.5342013554153	5.64281860548495	5.604168542389	5.70126440544218	5.55152686290907	5.65030373978006	5.63207694784589	5.246083504888	6.19890029609893	5.77039083818238	5.57015912834554	6.02499986554326	5.98372639009223	5.52546545076939	5.46055212142097	5.89224918253849	5.56628345744232	5.89630545377912	5.83601333839042	5.64018379235156	5.63281353411334	5.75197558768371	5.64671864049946	5.39073066014052	5.53551340825771	5.73699287689242	5.80482754909896	5.62584781843683	5.7240354868856	5.49676968575598	5.76910628110977	5.6393386958274	5.91754927945566	5.64508535539308	5.99852639410235	5.96733969781968	5.60251730728625	5.56451946816555	5.35514742914179	5.88953791086653	5.57357653065622	5.28495388616985	4.55428592786878	5.13375882090657	4.43475068325771	4.73426525346265	4.60719331285822	5.32391266092201	5.49230435183845	4.89622201070654	5.20714628625185	5.00937941653721	5.38382747298637	5.23532511932723	5.11985992922423	4.95694981699368	5.13497993416836	5.20734294679144	4.3055324277446	4.93553228606716	4.87082560039567	4.6607638206034	5.28470557355268	5.30131529505735	5.16652562547028	5.08727566915218	5.01145424080216	5.15904507125439	4.97461463348188	4.74973664967504	4.40318492564065	4.81283883619585	4.67099801447075	6.01038629700518	5.41743691347047	5.20573468006135	5.38428359953981	5.34075561221024	5.4022204572268	5.52157669509042	5.79947715909345	5.76659438835025	6.09219644683481	5.5177399808178	5.47345847471859	5.67375009929961	5.03149997505797	5.75136090674031	5.52508076789215	4.66854599190224	5.47079780900424	4.89940004497499	4.88398671535065	5.34347847213301	5.41903771757052	5.39033136558916	5.60140481351339	5.78780652513773	5.74335640171819	6.02204249509606	6.29639163720459	6.16129409067015	5.69015879037117	5.62561098079255	4.81051984898792	4.44999320044041	5.2616057038075	5.17884408099879	5.44023802432562	6.31340967953836	5.80221283558037	5.73159893080065	6.02234298069225	6.10441225816975	4.5853488296415	5.66109783215432	6.09864743423918	5.68290224878684	4.971877415262	5.77874516803968	5.6656964919415	5.73502934862109	5.74352252531329	5.36306969780531	5.67863666190014	5.42589953597636	5.38052566615111	4.96168586562938	5.44872653320535	5.91586253521271	5.83814226178549	5.71141285379446	5.85303542618086	4.98228565900471	5.33927485825717	5.43859512361709	6.26024174692364	6.4700570416677	6.04474816693123	5.93755820241807	6.09909750005186	5.70940649120708	6.08900436224923	5.88726325731428	5.99336705420198	5.99373306352996	5.82432170134777	5.93343121236887	6.01020549962591	6.01711065728364	6.0791788934771	5.88184581303654	6.03012904961929	5.69315680275564	5.7220501043887	5.44298278826913	6.249053231893	6.05225642238439	6.23170338312498	5.52120174417365	6.28414924076065	5.97610744633826	6.53353659076629	5.9724701116637	4.88425008842393	6.40484963954581	5.38282165199863	5.80831941243784	5.50075301379653	5.44039901264446	5.37995534541105	5.77798574786527	4.875654967608	6.27288431626426	5.4736210502945	5.58434837148394	5.74556899036451	5.89715418100434	5.84724360352343	5.76627036399268	5.73390087683028	6.2439079375561	6.07905541126153	6.06760648354121	5.5343441668155	5.79708389620545	5.55544631307568	5.45739152265655	5.47157549433401	5.33004327004602	5.63185575890142	4.84260856951756	6.39594886966013	5.53554879806136	6.0860986576262	5.99014692761396	6.57509306637588	5.7063716603291	6.08352561247258	5.6049420701322	5.61312921346473	6.02337426245847	5.95723727388471	5.98275039507512	5.19947585112425	6.2529747462241	5.57351132573212	5.80571770546487	5.65728304557497	5.80134815980788	6.4249989404252	5.92263233639993	5.76209357259392	5.67135055563547	5.68242215783062	5.65579227189356	5.40322702869521	6.03873066689385	5.89373785727128	6.42027366812287	5.43257057230988	5.97438910910429	6.39257727162343	5.46116837015889	6.20054502567532	6.11947760985554	6.0828324261315	5.97303679937212	6.43310290687202	5.79290690915428	6.02249203546104	5.05210827549936	5.53326117103073	5.63385641631074	5.14084515045665	5.58283615355087	5.96480730152576	5.68427865411234	5.71968718659648
USO1	ENSG00000138768	0.405827175699632	6.98820091044438	7.00145704693045	0.00814433992029431	0.0164084495452988	6.55608088088084	6.27172416409061	7.05306472161235	7.44709756721037	7.17480015263628	6.7430235327898	7.4887600122029	6.95882846602038	7.20107335866547	7.27965083363691	6.9035515660976	7.37357453302143	7.5108913315458	6.98424027248677	6.79587985919656	7.45245220316079	7.0988987150431	7.41123539648391	7.10346533171425	7.52607322284473	7.14178941297281	7.23057511762853	7.09312330067931	6.85348689341587	7.20744791377204	7.32912053094316	7.32166203473809	7.01775042108416	6.9862878421228	7.52913975440513	7.1640768777215	7.39254737215409	7.44441854029959	6.73920215187321	7.3621780733227	6.94433419155054	7.01619706770919	6.908615618008	7.13340900031805	6.7806552721681	7.00213717064718	6.69331664565136	7.4895002832411	7.12823373811377	7.46043332976345	7.59714161842922	7.05967528605233	7.09592456067084	6.78705400309802	6.90103140441484	6.91927615859075	7.5893268285254	6.89730600266581	7.03994518798685	6.99151962596909	7.19278645535348	6.86061417531973	7.227043773127	7.33650964244437	7.44743204486408	7.17011885476511	7.34379489299846	7.18387935477374	6.997333932554	6.77618417904226	6.94870500603626	6.99978773731115	6.79567989434363	7.14273686061675	7.23857490510162	7.23079392395063	7.28630472753262	7.2947421413817	6.85954805919808	7.0364448583125	7.01645402841031	6.77588712901219	6.96061704522313	6.75456840677299	6.61073392862949	7.04571764971481	6.52261111069851	6.46743839573553	6.18307780198653	6.95932914246385	5.67049306461736	6.74085746544676	7.00988417945907	6.14851093699944	6.64282619155951	6.2233599738001	4.95810547506318	5.76017709170704	5.62770330771172	5.03154912310344	4.62861747422405	6.96482506834945	6.70232241967675	6.40222318269021	6.6935646650809	6.76284156925267	6.665595047414	6.87268872906115	6.80618381555882	4.68449857322052	6.95673802284784	6.31687898737965	6.96066610033009	5.87801572244552	5.64743110872621	7.44360272864035	6.65584533007505	6.74145127193331	6.38901699747857	5.86415022300079	7.05425494632917	7.45161451896058	6.80963251126023	7.12813856996861	5.40218612718472	5.39324844376898	7.2675156549933	7.02233672785658	7.29368916229539	6.81966177715984	6.97383178803762	7.04041106214324	6.91029230378752	7.19960725686257	6.99370528886169	7.11921843974639	7.2033994186271	6.14770307675834	7.17670417013556	7.12201697779141	7.66799539284596	7.37805336969919	7.12237721671666	7.24912513690091	7.26700312038039	7.17822853934616	6.82445858604469	6.95305254694545	6.99142022193133	7.14604456494121	7.33901028680038	6.84886426582291	6.86527176429272	6.99203240448071	6.97295356239749	7.02977464160855	7.14621749365462	7.07209940986626	6.65354815369618	6.51755694225549	7.1564854089753	6.43367237093174	6.78302647465681	6.85518745915887	7.10567230481361	6.9306790268017	6.28537790820502	7.18367343032899	7.04444354529998	7.2885736149349	6.99028370899488	6.67087791150159	7.49686088657383	6.62109480898639	7.01484043419088	6.61004755612537	6.79768610022586	6.03391492164504	6.67989973703441	6.81781867568477	6.09157416145237	6.39862829385936	5.32236778636594	6.47881265402624	6.61055743045827	6.42333194202439	6.04783141010965	6.55330759336691	6.7735928377433	6.86683477796749	6.42966036258814	5.35767823259399	5.98541860991832	6.43180821935703	5.37230026023874	6.73315171260392	6.24239632166405	6.51223676219848	6.11879708033187	6.54589705084694	6.58782461121541	6.90500803506673	6.82332009887053	6.19717095606863	6.62573263463917	6.17794938129346	4.80474850946558	6.87035598797157	6.37796581030372	6.83406554542924	6.58225996443199	6.65315905275674	6.7621732153813	7.00980675459818	6.8216102800008	7.47385062134924	6.93368913465057	7.23734320030263	6.4867219678591	7.2238480993133	6.00362754013218	6.77313287067403	5.62868672813682	6.88896398962665	6.17664245655097	5.39089101457809	6.92868011855966	5.30503153987731	6.58381366512547	6.66596656376337	6.85355311291623	6.76854052121939	6.83450512602012	6.09188887100042	6.54800391303792	6.78025925456816	6.64210849477128	6.6996584200587	7.3155889557155	6.81007290189494	5.9127156025622	5.90710337766845	6.63396251941846	5.48711608814293	6.48034367238592	7.44884129903141	7.31648137786008	6.4321609912204	7.00487408944341	7.23338305871735	5.70115293316871	7.53866217487534	7.26656579180469	6.69981671568688	7.14185455738972	7.31345950587067	6.91566328133098	6.76963467883535	7.12776532910148	7.46255186993041	7.10606560369773	7.07106607772328	7.37076424369146	5.17273619496686	5.80514512130214	6.30605071271074	6.33428297133434	6.39296897753604	6.44339062187403	5.69192325075349	7.27645840254488	7.00133433678896	7.22021095283262	6.90335227680579	7.12879611470921	7.58689319722866	7.40929559804377	7.01190849041785	6.9430497233817	7.14936068683908	7.32849559643818	7.50629267835375	6.87723906314362	7.31787270886567	7.23373250563443	6.95357722564317	7.15058270783798	6.83238589974998	6.97989913158448	6.87299086517981	7.36148567954373	6.75577333402192	7.14440963707439	7.56203355510353	7.36164135022722	7.15055165222733	7.02556098191603	6.67628208538916	7.27344552680618	7.92106903352645	7.13858365818087	7.34339195827848	7.10304321282709	7.33448840716038	7.75964884113101	7.13744808069757	6.93818809301484	7.73286044687999	7.53570921060215	7.45789278784295	7.21491398241812	7.327890279658	7.26066534200788	7.35447221044007	7.7229103966932	7.26633101503538	7.18996538182335	6.9895043823039	6.64024674888118	7.25673377835911	7.31550153749164	6.8988584459602	6.91087811720602	7.17354304960136	7.12948027819313	7.34902345591924	7.11046357320395	9.34951923343143	7.82088284202952	7.45538665024461	7.83198087827393	7.21994393871667	7.08598533084457	7.47663966420677	7.63824005129374	7.58069840497949	7.03594576858109	7.29607575990256	6.25337028569079	7.00841439064988	7.11448438448278	7.59359973188369	7.28403546560773	7.28834598538014	7.06081713203793	7.72366243276653	7.2830368075	7.24705261956611	7.33815723784862	7.13939097259974	7.15663254774999	7.21471276586866	7.62694710513489	7.6000527369938	7.14296253991165	7.10112047971871	7.1258712668015	6.87061055708703	7.31483867060072	6.91088805342668	7.5152333482514	6.92681934437665	7.13399420660982	7.02463447976042	7.12634188144994	7.06676225973515	7.12765988798909	7.50395918091918	6.73997148584743	7.0272948335114	6.24459512753691	6.95618396357193	6.69211660417659	6.6307322002289	7.03135697965382
TBX22	ENSG00000122145	2.22523682052039	-2.54555905992086	7.0008733872981	0.00814699575383638	0.0164115860774368	-3.64662339275458	-2.44588801346506	-3.64662339275458	-3.64662339275458	-3.64662339275458	-3.64662339275458	-2.93631347338527	-2.56302390589982	-3.64662339275458	-3.64662339275458	-3.64662339275458	-3.26980830230353	-3.64662339275458	-3.64662339275458	-3.293732200809	-3.64662339275458	-3.64662339275458	-3.22297978385904	-3.64662339275459	-3.64662339275458	-3.64662339275458	-3.64662339275458	-3.64662339275458	-3.64662339275458	-2.97268504948946	-3.64662339275458	-3.04422574723875	-3.64662339275458	-3.132775713934	-3.64662339275458	-3.64662339275458	-3.64662339275458	-2.92745099013055	-1.70302944794267	-3.64662339275458	-3.64662339275458	-3.64662339275458	-3.64662339275458	-3.64662339275458	-3.64662339275458	-3.64662339275458	-3.64662339275458	-2.56422119186772	-3.64662339275458	-3.64662339275458	-3.64662339275458	-3.64662339275458	-2.61472562787868	-0.988608978153346	-3.64662339275458	-3.64662339275458	-3.64662339275458	-3.64662339275458	-3.01423775073679	-3.64662339275458	-3.64662339275458	-3.05684729125597	-2.96340857905025	-2.5499933728182	-2.80636899943447	-3.64662339275458	-3.64662339275458	-2.18128876324693	-1.29306629881373	-3.64662339275458	-3.64662339275458	-3.64662339275458	-3.64662339275458	-1.87971297478845	-3.64662339275458	-3.64662339275458	-3.64662339275458	-2.54652630504133	-3.64662339275458	-3.64662339275458	-3.64662339275458	-3.64662339275458	-3.64662339275458	-2.8864602710261	-3.64662339275458	-3.64662339275458	-3.64662339275458	-3.64662339275458	-2.43413397963325	-3.64662339275458	-3.64662339275458	-3.64662339275458	-2.96399529660247	-3.64662339275459	-3.64662339275458	-3.64662339275459	-2.60535865135405	-3.64662339275458	-1.78367967225292	-1.86500435998761	-3.64662339275458	-3.64662339275458	-3.64662339275458	-3.64662339275458	-3.64662339275458	-3.64662339275458	-3.64662339275459	-3.64662339275458	-3.64662339275458	-3.64662339275458	-1.95625798495935	-3.08372478857891	-3.64662339275459	-2.59543930997525	-3.64662339275458	-2.02213022397788	-3.64662339275458	-2.96421928554304	-3.64662339275458	-2.90607164067182	-3.64662339275458	-2.26752561806818	-2.44163751230474	-3.64662339275458	-3.64662339275458	-2.9891617665613	-0.308651089646356	-3.64662339275458	-3.64662339275458	-3.64662339275458	-3.04940635279381	-1.5992490697642	-3.64662339275458	-3.64662339275458	0.722872755558169	-3.64662339275458	-3.05163866644346	-3.64662339275458	-3.64662339275458	-3.64662339275458	-3.64662339275459	-3.64662339275458	-3.64662339275458	-2.93512368501676	-3.64662339275458	-3.03389406361623	-3.64662339275458	-3.64662339275458	-3.64662339275458	-2.91902335347444	-3.64662339275458	-2.97756606835669	-3.64662339275458	-3.33126011110927	-3.33164360649904	-3.32429782561746	-3.30576985882486	-3.64662339275459	-3.02841794488373	-2.47412525445212	-3.64662339275458	-3.64662339275459	-3.64662339275458	-3.64662339275459	-3.64662339275458	-3.64662339275458	-3.64662339275458	-3.64662339275458	-3.64662339275458	-3.64662339275458	-3.64662339275458	-3.64662339275458	-3.64662339275459	-3.64662339275458	-2.15451341258917	-3.64662339275458	-3.64662339275458	-2.36277455246279	-3.64662339275458	-1.09595887176744	-2.2619814579856	-1.48309504695981	-2.06719242325627	-2.42863337924506	-0.753988689180677	-1.35236853882596	-1.34372065579753	-3.64662339275458	-2.87091125518154	-1.63744382752135	-2.63573275036255	-3.18941379080841	-1.72302314791975	-3.64662339275458	-1.50998054576781	-1.83588171364869	-2.03773052116162	-2.55542020162185	-2.42106341622799	-0.677310849285146	-3.64662339275458	-2.61819148957433	-2.9891569784669	-1.27896934864824	-3.29030448521589	-3.64662339275458	-1.87492093717733	-2.67260353151374	0.322710945896814	-3.64662339275458	-3.06143870102619	-1.97028059355818	-3.64662339275458	-3.64662339275458	-2.81963044026793	-3.64662339275458	-2.78236311490254	0.0339221516328723	-2.52148870075745	-2.41633254015474	-3.64662339275458	-2.88247209104659	-3.64662339275458	-1.22939810861419	-1.91786906606596	-3.07641355731228	-1.776823688564	-3.64662339275458	-2.88461205103822	-1.50339213595864	-2.92219567732936	-1.65179971445476	-3.64662339275458	-3.0243039030374	-1.68220069229082	-3.64662339275458	-2.47957104975624	-3.64662339275458	-3.64662339275458	-2.47529376511132	-2.52101888326714	-3.64662339275458	-2.84046528868799	-2.99970047371429	-3.64662339275459	-3.64662339275459	-0.701887297628335	-2.46129924034961	-2.4560674308678	-1.5084768346411	-2.9179266882184	-2.32574978149814	-3.64662339275458	-2.19611808571992	-0.851714782051284	-3.64662339275458	-3.64662339275458	-3.64662339275459	-3.04161556825182	-3.64662339275458	-1.49694784758291	-3.64662339275458	-3.64662339275458	-3.64662339275458	-2.54347665443368	-3.64662339275458	-3.12296379601916	-1.52131017622596	-3.64662339275458	-2.70193666821544	-3.64662339275458	-3.64662339275458	-1.277864977676	-2.2435931046127	-2.43889715359236	-1.29097037365521	-3.64662339275458	-0.397956002317872	-0.409833694764126	-2.95749178408161	-1.27487451378911	0.00606794304366949	-2.87971065831751	0.697975042329159	-3.64662339275458	-2.91336739093507	-0.953510951745591	-1.41046829893303	-3.04814365362271	-3.64662339275458	-2.56339382660083	-2.37169605135208	-1.5398285776944	-3.64662339275458	-3.64662339275458	-3.64662339275458	-2.96010948727577	-3.64662339275458	-1.1236677585745	-2.99893455540826	-0.0595447099610253	-0.508506349329415	-3.64662339275459	-3.64662339275458	-3.64662339275458	-2.98275897718815	-2.26631267600186	-0.967822310607764	-3.64662339275458	-3.64662339275458	-2.56818691768961	-3.64662339275458	-3.64662339275458	-3.64662339275458	-3.64662339275458	-2.68071313205752	-3.64662339275458	-3.64662339275458	-3.64662339275458	0.50795022916616	-2.69574246989632	-2.97687325662278	-2.01787402660931	-3.64662339275458	-2.20722345597619	-3.64662339275458	-3.64662339275458	-3.64662339275458	-1.69536313984939	-0.821648336009347	-2.93678374771519	-2.40695710603325	-3.64662339275458	-1.94293580320253	-3.64662339275458	-3.64662339275458	-1.59302170665806	-2.48111069901674	-1.77709933113502	-3.64662339275458	-2.50672519128837	-3.64662339275458	-3.64662339275459	-3.64662339275458	-2.17147254274305	-3.64662339275459	-1.66689507431689	-3.082622630869	-3.64662339275458	-1.65717390111119	-3.64662339275458	-1.77591449206045	-3.64662339275458	-2.07055829531088	-2.98789285199445	-3.64662339275458	-3.64662339275458	-2.50688132090108	-3.64662339275458	-2.43109621458816	-3.64662339275458	-1.66685970579749	-2.67156489534484	-1.49969368853221	-3.64662339275458	-3.06691483395379	-3.64662339275458	-3.64662339275458	-3.19668050302623	-3.03671255185039	-3.64662339275458	-2.99767464937272	-3.64662339275458	-3.64662339275459	-2.89869815524592
MAP2K2	ENSG00000126934	-0.401304533771965	5.39290454149879	7.00036646793319	0.00814930311403716	0.0164151269173693	5.57045771696142	5.32264342942829	4.86773276557361	4.55273087912754	4.84738255285957	4.59981254515355	4.99561411241023	4.75389087032845	4.54103359858416	4.95519810300928	4.55464351937364	4.63189872199011	5.00985743777682	4.72901402227572	4.79151373244816	4.82314649749924	4.83716513492268	4.67279137629424	4.66911250271007	4.91396710503857	5.08452340627404	4.62903321351758	4.81682283675865	5.04085674807092	4.68399154798043	4.66862735611087	4.96526071362819	4.64943800363763	4.87899886686787	4.69816205474321	4.79413681867247	4.66451392288058	4.85162935749511	5.59746133763381	4.67384944778855	5.6200841965329	5.45482082397595	4.83386608140678	5.68673067512133	5.0291577089143	4.85136760891333	5.76856811825303	4.84193047993071	5.67525550474736	5.12515754134437	4.75184636218373	4.80215394721341	4.81931171482803	4.72110385939139	4.5342289460567	4.64742007418422	4.74468020277369	4.64260058431217	4.90021528810357	5.00446746799822	4.83835650471945	4.99344207972271	5.03021920600572	4.63795999850121	5.09549307088047	4.54081518267877	4.91138633497829	4.94413229568746	4.79173945132868	4.73905130733716	4.97155127404419	5.19719419111138	5.11892491783345	5.100692356526	4.96406954377621	4.94961596577834	5.1451377253798	5.00599074835138	5.5132175818568	5.26957871892203	5.41642747810752	5.49674677911469	5.99174954595123	6.59261777236107	5.89806314126816	5.17178747568664	5.85269162770302	5.61553869236517	5.68843953741175	5.24558614572591	5.89126728295321	5.19283093202257	5.71021580606546	5.90691169379136	5.53818611615783	5.81938889636457	6.21192369659442	5.97944337800141	6.08605221029187	6.80206487119447	6.58038762218839	5.44641767560946	5.69165783856304	5.37930147085713	5.59322572246829	5.50731033173497	5.86118547777176	5.59567372349173	5.12813727075699	7.04661007867775	5.4032354673458	6.36769301215645	5.18256735014559	6.45389599358052	5.46307098009058	4.94933675210119	5.15543789113433	4.88450533984828	5.18837684259138	5.84814220950625	4.97872436947878	4.76456551466671	4.81605007232071	5.0155371896245	5.69930360326853	5.74035811778385	4.58406344362875	5.01078971611114	4.53682739686917	5.09329250802807	4.90543377720845	5.04904319894566	4.83624802614569	4.5896481291145	4.94384164276345	4.44497106185445	4.85685941773482	4.97361358602876	4.74164696063955	4.66458268769227	5.44069202937643	5.0807829842133	4.99207875556721	4.89511474804765	4.92271562001937	4.61226850370519	4.87916113946982	4.98069310079968	4.85459261374605	5.01290002650969	4.8638765269931	4.83230922565978	5.07810748465603	5.01903499042476	5.10790939863645	5.20866813805625	5.05825498137241	5.05644274558339	5.40925529315998	5.05756629291854	4.71963779633737	5.51601584768105	4.74283177215521	4.91726009649171	4.49266846945073	4.82835377270533	5.28495788488183	5.00837539595095	4.64553288966419	4.82565697610023	4.86534687421041	5.13869597515252	4.58264346282304	4.82742539421048	5.13509302200995	5.04508325647777	5.06566172896278	5.18308365817358	5.82542349289818	5.65235268166703	6.49285694499862	6.32469957255414	6.47307310113477	6.18119613154592	5.58334350308477	5.86757007690583	5.69226636862424	6.07371286646432	5.14278523660257	5.73801451724269	5.66159957002841	6.54611798790642	6.13867851973087	6.13817129955759	6.69180182836558	5.83080002399591	5.53499475475451	6.24211368769057	6.0319230592133	5.71918348613674	5.63419886008887	5.9545814000674	5.45217214195034	5.81749667380421	5.84273897435292	5.8401711204737	7.11336647278767	6.06255263825803	6.11940355017127	5.23440490246236	5.78971237638023	5.72655575304591	5.85183646928932	5.68605645446264	5.54655173115663	5.90225231477099	5.6993618833449	5.82992875529432	6.11789435630435	5.22200934540725	6.00227012241245	5.66901441933524	6.27478527394481	5.34064017740935	5.88226011036432	6.60101602872171	6.03131910393008	6.67481105707838	5.92620492650767	5.79727733106653	5.62032035416455	5.68454920304123	5.54763575206906	5.88877691508061	5.70413046384314	5.75980036637944	5.9032769794633	5.3470249701249	6.07026522768427	5.8321403116248	6.0820513449597	6.67339138495677	6.28998089457485	6.70158356060795	6.12512520170169	4.97477950618045	4.72624653872221	5.12195949870167	4.91572438481564	4.62955458413862	6.77246077452598	5.38916900729188	5.36992147438989	5.69579815105207	5.7739116611183	5.3090005592824	6.30686365947166	5.8182550803213	4.386879385259	5.18730088604955	5.53800477539847	5.86861939326995	6.11830950664899	6.66757225805295	6.63009601523979	5.38887589636051	6.23337602796979	5.89512982350732	6.30490322866787	7.03786665716918	5.65393496746986	6.3065945678204	4.80811599481373	4.75833953977628	5.0544592815791	5.0611524589188	5.18499647565327	4.77500347308404	5.25921560146428	4.64468314827359	4.82318545636945	4.91273660929609	5.01063244950962	5.35200756336925	5.1288883926691	4.81849284979508	5.1806246091024	4.96328205186694	4.9345444480946	5.60019582332662	4.95779827209745	5.34779247401654	4.86436468447786	4.5326266754093	4.79497427732822	4.95620522072675	4.62363413869968	4.95148953635863	4.85878688314597	4.89095732866875	5.2119187985159	4.73369259927627	5.12924226133036	4.78061362181052	4.24565592731177	4.7398734444567	5.49908164592248	4.93619227301208	5.22219872572615	5.09253049053982	4.75048621494856	5.09923309191229	5.24084144199287	4.97688510137409	4.77753740760534	4.91390717804131	4.52240087454948	5.01149761620352	4.8016840621383	4.9917937004751	5.24796337650472	5.27832176642581	4.85509599602801	5.05522121458989	5.35594421541161	5.0945748523178	4.97327798858594	5.29965683195198	4.93923537134735	5.3782940510507	5.20458273560847	5.01800594530347	5.09657890328408	4.45509303546042	5.16269381873342	5.35319144457562	4.74160722595927	5.07591362161231	5.61446291671712	5.28972091975651	5.16510896188083	5.39084636272797	4.76828328797411	4.70505601908514	5.21774295244754	4.76186885180795	4.91319481631097	5.1905582741876	4.92670040927411	5.35194398833574	4.99346082779309	4.87308600058511	5.23313666710984	4.79742892337376	4.97093620951286	5.05489963762194	5.14098846851284	4.72028604706398	4.81035439881143	4.92758665057925	4.87171191344483	4.76103841189188	4.81889456184886	5.3153240030357	4.94483756785522	4.93192278892209	5.08860859113204	4.68518332099073	4.92106545400271	4.50351335420825	5.13740154560105	4.12522027428323	4.62490532590762	4.7127875053093	5.48473403565233
SUSD5	ENSG00000173705	0.674278807481664	3.99252671018005	6.99692251632473	0.0081649967606871	0.0164456294344943	3.38272093872177	4.52191748944186	4.12312140330464	3.69828694588061	3.22185153210577	3.78429710345274	3.6756553197921	2.92357597756084	2.03534656481565	3.26240596969969	3.81855809060022	4.98880275168503	3.95326407894181	3.94216375651454	2.17160053199104	5.00144647798776	4.90550954801075	3.30608176951827	3.06321700269172	2.31045515122602	3.12172705411141	3.88038684425916	3.60989232506527	4.51952518239813	3.3976931768664	3.81607242768031	3.58462128157618	3.37554973540497	3.06718694063643	3.42353753045823	3.27195782926069	3.71708191865001	3.57243247403768	4.2552559233355	3.7890244366144	4.06055650754615	2.81951042293982	3.34852705273377	3.74013646471401	3.24266702506902	3.84263189885977	2.99250498173097	3.42535702917899	2.80435521340214	3.30292713006041	3.80693400900862	3.23957116315396	2.53453448943271	3.03964524172852	3.36547580084331	3.13706229731661	3.29654233887434	3.52225680879069	3.08230520276648	3.9456843469157	2.58358168664089	3.4498128386551	2.92149456254408	2.40792940252765	4.13169130015882	2.86835349746311	4.30506612302424	2.42679760741743	3.38442677804148	2.9617275067986	3.44580041602978	3.53836354955885	3.5130574951467	3.34126548190484	3.09997366092832	3.0364443165953	3.42849259874925	2.58871933455043	2.31224945828727	3.38259750806397	3.13643761029707	3.32395857554077	3.12592918445714	2.76167298501153	3.22873022235665	3.46871649199956	3.24678695775702	3.64572768459483	2.83338151164824	4.15323681629845	3.8283647343162	4.03602324583632	4.49782281257183	4.01828265599594	3.53159508191964	1.69244467563939	1.75470706859427	3.7371647299527	3.2178365338679	2.4572870756028	3.31365758298178	4.34857721092184	3.78429192000256	2.71803532553542	2.84377643595234	3.66993873157167	3.42693325407435	3.5923793117805	3.55811478976023	2.82022116037912	2.97466756956302	3.96947550096554	2.89147678207488	3.24753095584745	2.65146382872854	3.25726183423262	4.04118416352592	3.29790690723599	3.50631644284519	3.9194225304854	2.62949995905017	3.79117381050712	2.05127981206012	4.4280130797707	3.65638057401615	3.98592328658628	2.74353299536306	2.65148740259436	3.17055407222791	3.08460848005985	3.97460729408023	3.68820166257079	4.23974227656935	3.02617645747092	2.28610413709808	3.03579691375707	3.8260104414544	3.49592112492385	3.13142976152086	2.8871926126957	2.87740625961106	3.68039598331852	3.0830678482735	3.5276903985063	6.52539271716485	2.31641891607247	3.1849459697346	3.31454072851302	4.22438702070353	3.47637169526614	2.77728100723716	3.51524531627132	3.08122102859168	3.10845546277296	3.71511101899459	2.46385856415446	4.46763884339081	2.8897771124977	2.3562103148058	2.74165390528347	2.97925450478236	3.47117969251328	4.41393569739143	2.73404146665845	3.84264156618999	2.65890671871872	0.456279504318836	2.79163827347939	3.43931345706155	5.89970556582599	3.41281471918461	3.86339407848792	3.40417426295	3.20762652534333	3.58247100427094	2.97827973574261	4.65519256731329	3.12406981719685	0.437867722181516	4.50420366537247	2.34957972654195	-0.20563658206138	4.0245920660118	3.21609437312283	5.04085821924264	3.73675904925377	4.88292868222922	4.2855254365646	2.79890843961368	4.93618579304907	3.3749080260673	6.58735124455436	3.1032551431353	2.44788285847861	4.45219310467584	2.12621335047137	3.59345667961845	2.75051861343095	4.70910088209075	5.1448782556998	4.84746645349702	5.46486952123279	4.26030581180677	6.38380948131858	2.88211430776243	2.7834014943731	5.09159338207783	3.52529871429296	4.5593222749518	1.8438346927551	4.16139502506128	6.20417313599066	5.18201480693959	4.60702205466083	4.57356063407095	4.00387825416999	4.63467371637582	4.20625329178231	3.47441931137824	4.86564948090309	3.99542263871488	4.83101603332431	5.02250518353186	4.75504197967004	3.89372331619677	4.25428625629866	4.52190022115969	4.0780514111085	3.87154626137685	4.52079828922801	4.17371233479486	4.43819591900935	4.62715811078579	4.13457446077541	4.03525158622038	4.14865021386182	4.06504580034599	4.66954771572042	5.16868608075353	3.77900514759313	4.85824087809201	4.11892396490876	4.29823075277313	4.94493991665541	4.45049005934069	4.53703901232581	4.60463996382562	4.13573874543027	4.63276082706055	4.60292422785396	3.94988266658325	4.69592002622644	4.40598654978278	3.46699011723406	5.07697189320732	4.03135399201473	3.63680831326358	4.97856815693335	2.21901265003894	4.95465625888271	3.82462124513384	4.30298535887774	5.00266850355333	4.44457701069381	4.14427676954268	2.88496359456406	3.2918041122518	3.73142362291392	3.33925667166519	5.53879348114086	2.57301451930391	4.75492928061513	3.58621096732861	4.52318411140182	4.6451062126148	5.1573416139114	3.17796735778975	4.58398091668488	3.43904616685032	3.2354294123992	4.67728544922027	5.24008785363448	2.9654958863087	5.18292131705075	4.07781754528916	3.55034819477775	4.03230589254595	4.00360459172203	3.34743094016507	4.2533746385901	3.99825483211783	3.28881948744695	3.64288506763393	4.2947980182361	4.1344278038878	3.91240720575551	4.10495583453509	3.8091617782927	3.87211905748293	3.32680898686248	5.41475470606701	4.73610394779475	3.96537656050621	2.87201703285946	4.01880208407202	3.59340871662282	3.99580595430957	4.27429226450091	5.06151627811982	4.28357084632535	4.19433424521059	3.58506310085792	3.86401559330629	4.83215542807717	5.09125039354947	2.71981720302383	4.55920076865766	2.57003977849818	3.44411726942921	4.12509364421413	3.75780293800613	3.13863320830551	2.87727553102373	3.79583829978516	5.20728186129307	4.91371072512039	3.92294384449783	4.73491344869963	4.18614313956925	3.56641830446677	5.71024884013997	3.98240418442948	2.51038264652862	3.79370885341505	4.45127250444698	4.16723132474082	4.84121769543126	3.9875163230341	4.99788066244252	3.13882066231498	4.49934458431195	4.28368860359329	1.99253028478145	5.47561692921246	2.71085443208	5.18127663006236	4.19058741841038	4.00067283401544	3.88395960113002	3.21592944411322	3.2592988599597	4.37612962928446	3.45364706753043	4.5592234234267	2.58359286834789	3.661798580701	4.47905319161229	4.82425662436304	4.76521119449862	4.12493972041192	4.35882401115966	2.96177985608645	2.99703646559115	4.02432698935976	4.17870781466945	3.48741616367813	2.92544143494759	2.51486059544344	3.79420822611837	2.95756915776701	1.86975253244879	2.20643708741927	2.55980573941404	3.09057677845349	3.49936806805745
DGCR6	ENSG00000183628	-1.92563633660487	-2.67425804414244	6.9956954288462	0.00817059590832288	0.0164545690798169	-1.2349244484916	-2.29144828187729	-3.64662339275458	-3.64662339275458	-3.18728739211772	-3.64662339275458	-3.64662339275458	-3.00539315800899	-3.64662339275458	-3.19232313386667	-3.64662339275458	-3.64662339275458	-2.87847370500593	-1.59915665369597	-3.64662339275458	-3.64662339275458	-3.64662339275458	-2.89591255814926	-3.12123447640424	-3.64662339275458	-2.58995280763871	-2.64685803025144	-3.09756273433023	-1.74051311366641	-2.16828993949524	-3.64662339275458	-3.04422574723875	-3.64662339275458	-2.75465489246714	-2.42395035080991	-3.00448824751837	-1.82368948397845	-2.92745099013055	-3.64662339275458	-3.64662339275458	-3.64662339275458	-3.64662339275458	-1.79259100289576	-3.64662339275458	-2.99017210512235	-3.10595454494149	-2.56168686751475	-3.64662339275458	-2.63406818338227	-2.29504275426825	-3.64662339275458	-3.64662339275458	-3.64662339275458	-3.0319947857178	-3.64662339275458	-1.63487442700046	-2.51898668859125	-2.15273455276192	-2.24042498910142	-2.11328942196806	-3.64662339275458	-3.05684729125597	-3.64662339275458	-3.64662339275458	-3.64662339275459	-3.03112865911319	-3.05858357119036	-2.98023790419243	-2.9800838618407	-3.64662339275458	-3.64662339275458	-2.63392250628584	-2.29675711562357	-1.68912019337017	-2.70172481803399	-2.91849806675785	-3.64662339275458	-2.54652630504133	-3.64662339275458	-2.12807742322983	-2.81061330327184	-3.64662339275458	-2.43181217444163	-3.64662339275458	-3.64662339275458	-2.95551414139263	-3.64662339275458	-2.0631833116084	-0.998276118998768	-2.91352332049065	-2.90886948151653	-3.64662339275458	-3.64662339275458	-3.64662339275459	-2.94345233495328	-0.901948672940211	-0.993527779342918	-1.65708800719576	-2.00971211306759	-0.771018934864225	-3.64662339275458	-3.64662339275458	-3.64662339275458	-3.64662339275458	-1.86126228749073	-3.64662339275458	-2.48814704061107	-3.01652203814399	-3.64662339275458	-1.23651802951329	-3.00799706404155	-2.36465653125765	-3.64662339275459	-2.59543930997525	-3.08432607913479	-3.64662339275458	-3.64662339275458	-3.64662339275458	-2.98962895030495	-2.41911061333635	-2.1412705528099	-3.64662339275458	-1.55462732361465	-3.64662339275458	-2.97158903307594	-1.92013224661532	-3.12668230079961	-1.73782233175114	-2.18552507267238	-3.64662339275458	-3.04940635279381	-3.64662339275459	-3.64662339275458	-3.64662339275458	-2.36532493056701	-3.64662339275458	-2.63161604271802	-1.59259179875602	-3.64662339275458	-3.64662339275458	-2.39188360007683	-2.54917806946612	-3.64662339275458	-2.93512368501676	-2.64306132311361	-3.03389406361623	-2.91859815401176	-2.04909938004916	-3.64662339275458	-2.91902335347444	-3.64662339275458	-3.64662339275458	-3.64662339275458	-2.66309177873678	-1.50390964144706	-3.32429782561746	-3.30576985882486	-3.07410107967436	-0.560942896288187	-3.64662339275458	-3.64662339275458	-2.92244108314322	-3.64662339275458	-3.64662339275459	-3.64662339275458	-3.64662339275458	-3.64662339275458	-3.27074166772312	-3.25227369976716	-3.64662339275458	-2.32218157196969	-3.64662339275458	-2.62080104541548	-3.64662339275458	-3.20026110436144	-3.64662339275458	-3.64662339275458	-2.05742191356002	-2.76671053465554	-2.88606288327492	-0.915711754454853	-2.5355716067619	-3.64662339275458	-2.42863337924506	-3.64662339275458	-1.67255141753586	-1.34372065579753	-2.00091935528125	-1.99764962492782	-3.64662339275458	-2.63573275036255	-1.65274219267658	-1.03267748880657	-0.375037296999387	-0.960503594607448	-1.05771044763508	-3.04964608972867	-1.94129439605639	-0.978992827884756	-3.64662339275458	-1.80608112851876	-1.01458098095401	-1.68813294468833	-2.02345599766419	-3.64662339275458	-3.64662339275458	0.0618764987095983	-3.07892889745299	-1.31173986164654	-1.74077892878106	-3.06143870102619	-3.64662339275458	-2.46571086620081	-3.64662339275458	-3.64662339275458	-1.64838931047762	-3.64662339275458	-3.64662339275458	-3.64662339275458	-3.64662339275458	-3.64662339275458	-2.38554925861767	-2.9360350415021	-3.64662339275458	-1.1537882308115	-3.64662339275458	-3.11808235314445	-1.52484983981769	-2.88461205103822	-3.64662339275458	-3.64662339275458	-2.16563227469863	-2.52841883453874	-3.0243039030374	-3.64662339275458	-2.95269069724086	-3.64662339275458	-2.92437981286526	-3.64662339275458	-3.64662339275458	-3.64662339275458	-3.64662339275458	-3.64662339275458	-2.21501391499565	-1.92314100720722	-3.64662339275459	-3.64662339275458	-2.46129924034961	-3.64662339275458	-2.99862410619617	-2.43605823080275	-2.64750207558171	-3.64662339275458	-3.64662339275458	-3.64662339275458	-3.64662339275458	-2.12435454128479	-3.64662339275459	-3.64662339275458	-2.89851208069712	-3.64662339275458	-3.64662339275458	-3.64662339275458	-0.086367219644482	-3.64662339275458	-1.49173968336402	-1.6240137433627	-2.56188374801005	-3.64662339275458	-1.73040945602445	-3.64662339275458	-3.64662339275458	-1.277864977676	-3.64662339275458	-3.64662339275458	-2.52451706910517	-3.64662339275458	-2.55307464063721	-1.6649791789606	-3.64662339275458	-2.38847000904911	-2.53714343820089	-3.64662339275458	-3.64662339275459	-2.92445610974868	-3.64662339275458	-2.246019183381	-3.03290348515781	-2.30045472184861	-3.64662339275458	-3.64662339275458	-3.64662339275458	-2.37315025183044	-3.64662339275458	-2.3129096282538	-2.50752460858376	-2.49685686534051	-2.94759307581155	-3.16570481464184	-3.64662339275458	-3.64662339275458	-3.64662339275458	-3.64662339275459	-2.99221865061443	-2.25682425806565	-2.98275897718815	-3.64662339275458	-3.64662339275458	-1.19259954058446	-3.64662339275458	-3.19183466708646	-3.64662339275458	-3.64662339275458	-3.64662339275458	-3.64662339275458	-3.64662339275458	-3.64662339275458	-3.64662339275458	-3.64662339275458	-2.33442899710294	-3.64662339275458	-3.64662339275458	-2.28522779751845	-1.49367846582474	-3.64662339275458	-3.64662339275458	-3.64662339275458	-1.9025426854093	-3.64662339275458	-3.64662339275458	-3.64662339275458	-2.15335930539315	-3.64662339275458	-3.64662339275458	-3.64662339275458	-3.64662339275458	-2.9415017202341	-3.64662339275458	-3.0323149446004	-3.64662339275458	-3.64662339275458	-3.64662339275458	-3.04298340051777	-3.64662339275458	-3.64662339275458	-3.64662339275459	-3.64662339275458	-3.64662339275458	-3.64662339275458	-3.64662339275458	-2.46130402572638	-3.64662339275458	-3.06617010576602	-3.64662339275458	-3.64662339275458	-3.64662339275458	-2.45414219609259	-1.64354628379558	-3.64662339275458	-3.64662339275458	-2.17706706845121	-3.64662339275458	-3.64662339275458	-2.6613639447255	-3.64662339275458	-3.64662339275459	-3.64662339275458	-2.16408176829979	-1.81397505319808	-3.64662339275458	-3.03618517534107	-3.64662339275458	-3.64662339275458	-1.85199850010769	-2.89869815524592
GTF3C2.AS1	ENSG00000234945	-1.57968831037633	-2.66528984007165	6.99565662535969	0.00817077303102235	0.0164545690798169	-1.98646928088573	-2.15195420157497	-3.19103344569578	-2.35056040430534	-3.18728739211772	-1.40269159835401	-2.93631347338527	-3.64662339275458	-2.6788683884969	-2.56913815583409	-2.57908120783223	-2.9713093674431	-3.21201698835089	-1.86530738090677	-2.39227898485683	-3.28161168850391	-3.24432084813632	-2.62946220727096	-3.12123447640424	-3.64662339275458	-3.64662339275458	-3.64662339275458	-3.09756273433023	-3.64662339275458	-2.97268504948946	-3.64662339275458	-3.64662339275459	-3.64662339275458	-3.64662339275458	-2.42395035080991	-3.00448824751837	-2.93777409100492	-2.92745099013055	-3.64662339275458	-2.40193507392454	-2.06639001303444	-3.64662339275458	-3.64662339275458	-1.5765374754558	-3.64662339275458	-3.64662339275458	-2.56168686751475	-3.64662339275458	-2.04494477671879	-3.04511207255561	-2.23812732979935	-3.64662339275458	-3.64662339275458	-3.64662339275458	-1.30840755261138	-3.05642731350183	-2.97532767101127	-3.64662339275458	-3.64662339275458	-2.46836991249003	-2.94844520835169	-3.64662339275458	-3.64662339275458	-2.5499933728182	-3.16616912311545	-3.64662339275458	-3.64662339275458	-3.64662339275458	-2.18102315781888	-3.64662339275458	-3.64662339275458	-3.64662339275458	-3.64662339275458	-3.64662339275458	-2.70172481803399	-3.64662339275458	-3.00070948817149	-2.20538599263269	-3.64662339275458	-3.64662339275458	-3.64662339275458	-2.37048321318213	-2.91496045474615	-3.64662339275458	-2.67719234961942	-2.95551414139263	-1.41299259252881	-1.84089969602714	-2.43413397963325	-0.596247565023741	-1.77072129131175	-1.85139662992586	-0.828875383542459	-1.74786846049491	-3.64662339275458	-1.97160905298089	-3.03402034234118	-2.3330609081883	-1.58831059407192	-3.64662339275458	-2.20534588764734	-2.52992279023461	-2.94721603616865	-1.4641393435781	-3.64662339275458	-1.99224377877927	-3.64662339275459	-2.24443541839457	-2.45782678288534	-1.49213573106345	-3.00799706404155	-1.69675031308483	-3.64662339275459	-3.64662339275458	-3.08432607913479	-3.04176016688088	-2.68643726013695	-3.64662339275458	-2.98962895030495	-2.90607164067182	-3.19477855556225	-1.57550838865961	-3.64662339275458	-3.64662339275458	-3.64662339275458	-2.9891617665613	-3.64662339275458	-3.64662339275458	-3.64662339275458	-3.64662339275458	-2.30271152641324	-3.64662339275459	-3.64662339275458	-2.46849453975248	-3.64662339275458	-3.00897839677796	-2.63161604271802	-2.28130934778511	-3.64662339275458	-3.64662339275458	-2.7023940940987	-3.64662339275458	-3.64662339275458	-3.64662339275458	-3.05928520199801	-3.64662339275458	-2.43701993322534	-3.64662339275458	-3.64662339275458	-2.91902335347444	-3.64662339275458	-3.64662339275458	-3.64662339275458	-2.66309177873678	-3.33164360649904	-3.06099849910763	-3.03025502697027	-3.3321465306562	-3.02841794488373	-3.32376843981643	-2.90909714429004	-2.25160986639926	-3.64662339275458	-2.4276495901295	-3.64662339275458	-3.64662339275458	-2.82237284477326	-2.97282751006921	-2.94290219801679	-3.26541433122657	-3.26714443345063	-2.70769577258897	-2.19937953508614	-3.25889208321221	-3.20026110436144	-2.00938804968563	-3.29965614905825	-2.75060259318569	-2.22410603480372	-3.64662339275458	-2.79419642770308	-1.91541351088721	-2.06719242325627	-2.42863337924506	-2.70699335518383	-1.67255141753586	-1.34372065579753	-1.11299486090281	-1.99764962492782	-1.43541217670814	-1.82373545986535	-1.24385631619683	-2.12936922861528	-2.09878164239559	-0.815703565675298	-2.05849967160765	-2.6286385045046	-2.32045696654927	-2.90743977993329	-3.07327451447907	-1.96285142240299	-3.04264416895832	-2.9891569784669	-3.14469900163715	-2.38312210796839	-1.65641440687501	-0.557127810364957	-3.07892889745299	-2.05085663212061	-2.89231698117911	-3.64662339275458	-3.64662339275458	-3.64662339275458	-3.64662339275458	-3.64662339275458	-3.64662339275458	-2.78236311490254	-3.64662339275458	-2.52148870075745	-3.64662339275458	-2.31813105510123	-3.64662339275458	-0.646409722538277	-0.737399277854869	-3.64662339275458	-2.09131863985422	-1.9629949204001	-0.976766972060073	-2.88461205103822	-2.20899522952663	-2.4421757627998	-2.16563227469863	-1.90611325994104	-1.98788986651117	-2.53490693479049	-3.64662339275458	-2.47957104975624	-2.92437981286526	-3.64662339275458	-2.94521109545046	-2.97672150667956	-2.36020628988983	-2.12488307582462	-0.0919518269384676	-1.4916875424579	-2.44722119321617	-3.00666990691114	-3.64662339275458	-3.64662339275458	-2.99862410619617	-3.64662339275458	-3.06224662111777	-2.93524480978358	-2.53869560828734	-2.51702781558683	-2.63484730476014	-3.64662339275458	-2.99964190703727	-2.28881186317122	-3.64662339275458	-2.54513470355932	-3.64662339275458	-2.27825016189869	-1.35424059818751	-0.666714283295698	-2.54154265273862	-2.18698762387131	-1.94974581291978	-2.01082348543823	-0.837000945953025	-2.4858957718687	-2.97997325396833	-3.64662339275458	-2.78087686881251	-2.43889715359236	-3.64662339275458	-3.08685347934724	-3.64662339275458	-3.13936453288884	-2.95749178408161	-3.64662339275458	-2.53714343820089	-2.87971065831751	-3.64662339275459	-3.64662339275458	-2.91336739093507	-1.74608095115931	-3.03290348515781	-3.04814365362271	-2.97339235829317	-3.00564447809707	-2.87268346740879	-3.08837915303445	-1.59465782666198	-3.64662339275458	-2.96745455664093	-2.14675466655654	-2.94759307581155	-2.8056454187776	-2.99893455540826	-3.64662339275458	-3.00747439420073	-3.64662339275459	-3.64662339275458	-1.98644200696941	-3.64662339275458	-3.64662339275458	-2.96822736345976	-2.93300015298265	-2.38356070090183	-3.19183466708646	-2.4132768389733	-3.64662339275458	-3.64662339275458	-3.64662339275458	-3.08429764981828	-3.64662339275458	-3.00102290848576	-3.64662339275458	-3.64662339275458	-3.0942204304715	-3.64662339275458	-2.6136592847181	-2.99167666643071	-3.64662339275458	-2.68876161903317	-3.64662339275458	-3.64662339275458	-3.64662339275458	-3.64662339275458	-3.64662339275458	-3.64662339275458	-2.51403944900657	-3.64662339275458	-2.5555480296229	-2.17993372656133	-3.64662339275458	-3.64662339275458	-3.64662339275459	-2.50831402454627	-2.15837468480419	-2.87930398381969	-3.04298340051777	-3.64662339275458	-2.72818864255595	-3.64662339275459	-2.66010614870859	-3.64662339275458	-3.03599198746086	-3.64662339275458	-3.64662339275458	-3.64662339275458	-3.64662339275458	-3.64662339275458	-2.19451368727218	-2.05238653763388	-2.93053036115344	-3.64662339275458	-3.64662339275458	-3.64662339275458	-3.64662339275458	-1.90012669814948	-3.64662339275458	-3.64662339275458	-3.64662339275458	-3.64662339275459	-3.64662339275458	-2.51156754872846	-2.14585656126887	-3.64662339275458	-2.60857655341278	-3.64662339275458	-1.92663743961334	-3.06758759673596	-2.04344080182795
RPSAP3	ENSG00000242952	0.879895823509527	-1.89053858073052	6.99558762642624	0.00817108799379778	0.0164545690798169	-1.98646928088573	-2.44588801346506	-2.33316051952451	-1.81991729429641	-1.09232548362338	-3.22469751132935	-2.27345468700065	-3.64662339275458	-1.19762317822538	-1.80230735339195	-2.8553734491486	-1.8862843354131	-1.71594794817112	-2.38792499876794	-2.7737140366877	-2.54123474680647	-1.80951806967857	-2.40463476762207	-1.61973456435481	-2.2475892272408	-1.98658422909264	-1.64697536331181	-2.70081684635307	-2.14481154489329	-2.51513624490784	-2.55714850826596	-2.62054905889522	-2.07288888904094	-1.99619607415936	-2.42395035080991	-3.64662339275458	-1.2026191526168	-2.44971751158739	-2.68398133704651	-0.85267508585197	-2.06639001303444	-1.77920892980889	-2.28538548070339	-2.59952320721203	-2.99017210512235	-1.7482677792425	-1.94948820947338	-2.22636275457645	-2.04494477671879	-2.6218708088012	-3.64662339275458	-3.64662339275458	-2.61472562787868	-3.0319947857178	-1.91624270269515	-2.05121265190695	-2.51898668859125	-2.96360928364892	-3.64662339275458	-1.82856923073715	-2.1268983048	-2.05204969782599	-2.15239134309514	-3.64662339275458	-2.51862785437874	-1.77461558992546	-2.64200986950864	-2.98023790419243	-1.90287376883615	-0.983209605820769	-3.0789862624309	-2.04475110320521	-2.62330416414287	-2.35859200342241	-2.39107412687365	-1.78826799941949	-1.51293457510607	-2.9941638900949	-1.76293725507444	-1.40477008890245	-1.90017333769639	-2.37048321318213	-2.07050951113559	-2.02320301054103	-3.64662339275458	-2.13891843771377	-2.1348615659309	-2.64776505679528	-2.43413397963325	-1.77919021835533	-1.77072129131175	-2.95270155003605	-2.96399529660247	-3.01828606003401	-3.64662339275458	-3.12191269907477	-2.60535865135405	-3.64662339275458	-2.60748749643336	-2.34628246869521	-0.898439660019686	-1.29902388635773	-3.64662339275458	-3.64662339275458	-2.25081207673595	-1.76501849460742	-1.41499232569124	-2.5794339092703	-3.64662339275458	-3.64662339275458	-3.64662339275459	-3.08372478857891	-2.08971789568836	-1.10435676423134	-1.24347346049295	-2.61687430970408	-1.89648762022964	-2.50282277641731	-3.64662339275458	-2.90607164067182	-2.8512085363291	-1.57550838865961	-2.44163751230474	-1.86533990673545	-2.16640770859513	-1.92013224661532	-2.44392979465466	-3.64662339275458	-2.73851036118358	-1.82699862139848	-1.61919562448282	-2.1204955015982	-1.61334328708634	-2.11343557831391	-2.36532493056701	-1.95815210994867	-1.30075790399695	-2.01353384397824	-1.79672549204937	-2.39037918379023	-2.13651143905508	-2.54917806946612	-2.59886758147763	-2.93512368501676	-2.32042186846979	-3.64662339275458	-2.07659241308704	-2.04909938004916	-1.59052512678426	-1.343487603569	-1.96668594132345	-1.46386688193582	-3.2161629496904	-2.20818435686996	-2.4960824861247	-1.8378494294994	-2.26864788029319	-1.86605862038835	-2.42171154565135	-1.73633722481737	-2.23070996685593	-2.25160986639926	-1.54778683496901	-2.4276495901295	-0.845635015018887	-2.48967289883231	-2.30109643786014	-2.72602737530825	-1.8331802283076	-2.15369478193877	-3.26714443345063	-1.62620689714764	-3.21861694731246	-2.95359927470526	-3.64662339275458	-1.75374814280804	-1.86130002624014	-1.69438160448229	-1.52194568882858	-2.3906408949919	-3.64662339275458	-1.68312092079007	-2.65077005157596	-1.33086243725041	-3.64662339275458	-2.66385686448321	-3.64662339275458	-3.64662339275458	-3.64662339275458	-3.64662339275458	-3.64662339275459	-2.84276174945394	-3.64662339275458	-2.09878164239559	-3.64662339275458	-3.64662339275458	-2.6286385045046	-2.32045696654927	-2.90743977993329	-2.08498238520773	-2.33912952179805	-2.61819148957433	-1.92012311784898	-3.64662339275458	-3.29030448521589	-2.07036072854293	-3.64662339275459	-2.67260353151374	-2.6385126217474	-1.49798136445663	-1.47617999884962	-1.97028059355818	-1.38310694598004	-2.37464950931666	-2.81963044026793	-2.84027730184303	-3.64662339275458	-2.88498940856721	-2.17578531961008	-0.174646333013789	-1.93861219403304	-1.47931267925136	-2.46206206903319	-1.98181581439578	-1.91786906606596	-0.516379104495842	-2.17680048988066	-2.41955107093415	-1.72693510520118	-1.70254476396014	-1.34988097292629	-1.11628335731967	-1.90611325994104	-0.85317924972306	-1.48213375135787	-1.07579672157603	-0.563725684855006	-2.08628171225896	-3.64662339275458	-1.3967002404394	-1.89650612985584	-1.2358356835416	-2.32637112118982	-1.18023133946189	-1.31633180109408	-2.0885186900166	-2.22717254694597	-2.46129924034961	-0.756753875660843	-1.707408855112	-3.64662339275458	-1.84052389576718	-1.19730612234637	-1.15568529489972	-1.45634928229644	-3.0537994960711	-2.47779985169952	-1.70948902191722	-2.28881186317122	-1.12126909329244	-1.92786947143634	-1.94684198622988	-1.20593162590994	-1.1876018899353	-2.54347665443368	-2.99076365830339	-1.6240137433627	-1.19140251993709	-1.7167828969101	-2.70193666821544	-1.61478574702763	-2.5257633914812	-0.595479675761208	-1.85299918471378	-2.9199084500763	-2.97911938689418	-1.38591332349882	-0.908954906434565	-1.51873381875907	-3.64662339275458	-1.48321009746044	-0.8835533475328	-2.01208886260288	-0.329247587281206	-2.44541817994117	-1.53828849355793	-1.22071921730388	-1.58270704300841	-1.61638578252404	-2.97339235829317	-2.22538087153192	-2.00055317470539	-2.11560157954297	-2.94233474367421	-1.30900237050044	-1.44270122949318	-2.14675466655654	-2.47873463527492	-1.89225237092409	-1.93882221287233	-0.35176861783034	-1.19791223472276	-1.69980274534171	-1.49483002752748	-0.377253502709678	-1.00071738207062	-3.64662339275458	-1.88047859074447	-3.64662339275458	-2.38356070090183	-2.33492945779451	-0.822868304778343	-2.44005600985824	-2.94402873805194	-3.64662339275458	-2.68071313205752	-0.988643666314923	0.424017358693029	-0.421282330377146	-2.07248017841328	-1.40410912816645	-2.17549198198696	-3.03960134521335	-1.92493084411557	-1.32618082141515	-1.89984964409255	-0.603182551445007	-2.52566989957008	-1.37674366297506	-2.74402409944719	-2.10715836577098	-0.958273789211054	-1.8874583600756	-0.492714826857598	-1.18161259180103	-3.64662339275458	-2.9415017202341	-2.48111069901674	-0.176001091103297	-2.9679974212275	-0.607146584344858	-1.2646131646733	-2.29124798139451	-1.74781222652365	-2.72818864255595	-2.10001556527838	-1.34632860660487	-0.794879996033525	-0.185668656412142	-1.19870525658626	-0.941472278600645	-1.14838168047083	-2.65339250955269	-2.07055829531088	-2.19451368727218	-1.52045027411708	-0.88437112327879	-0.717061605323271	-1.17203880176721	-1.33431581184898	-0.346963210485606	-2.17852454010447	-0.369905188210692	-2.34240211995692	-1.6222856508905	0.0392198163611043	-2.96886403101998	-3.64662339275458	-1.67286906482623	-2.01218831651059	-1.12544550472178	-2.21148790956914	-2.99257011739612	-1.49056543385366	-1.12164911705815
TMEM198	ENSG00000188760	0.556106017426811	1.3300704348583	6.98817161652846	0.0082050127208163	0.0165184300586383	0.15691540655408	0.929584154179341	0.235012649481759	0.171021064066668	0.134411193709076	-0.206770451724128	0.913083909496595	0.0261221223102478	-0.336174002747765	1.12306295624266	-0.111402644030779	0.204500723926104	0.266187613739861	0.219273356865866	0.324894785603186	0.716313616004401	0.80656553867907	0.292138061247218	0.759967057374826	1.08945349982625	0.628542655257068	0.812360248450518	0.919796281998127	-0.118815666332057	0.108677428293541	0.373748721727725	0.355979423389318	-0.018284855929609	1.34457786909413	0.239191867861432	0.970837323914365	-0.0119141484547078	0.152955931072326	2.18585310423051	0.138259505173538	2.01884198411115	0.766653783313552	0.368404346139154	1.729185714893	0.676359255947563	0.179646010218386	0.903393350313654	0.548894710215079	2.33217517444066	0.721977222336537	0.486449256386954	0.513610580981088	1.22163015878609	0.38933032754032	-0.458612195537829	0.274873643677635	0.281278960361439	0.470094252096205	0.289145634399344	0.997088725099188	-0.564354048336839	0.85898594596683	0.902516671298768	-0.39277136218881	1.00334593102189	-0.396672559284007	0.976923926897821	0.377020905010325	0.525750022745903	-0.240148394780334	0.857630766463323	1.05010939012192	0.857004556953834	1.20525683015235	0.532369291664526	0.105399288052756	1.56838462526371	0.895757129396874	1.00938686983048	1.01131835824386	1.53645769747889	1.60014336631181	1.4137288476379	2.13754565597223	1.59695533255094	0.385751694939881	1.6932403885671	1.48044070594117	1.89096219894425	0.374035382717468	1.2132597022033	1.03746608933549	1.64316832156332	1.35830949161852	2.24604409744883	1.47338298700165	2.25353632621	1.4742327640281	1.49445719870506	2.30647764408101	1.75168231354913	1.24228378297042	0.78544346025059	2.11067115243578	-0.110089044027697	1.49766969474511	1.55243057118212	0.938477132279329	1.34028823129375	3.00080657695465	1.2310791810758	1.74714095761231	2.05783768248169	2.0813828341063	0.959482124080217	1.29295912017373	0.735821053776775	0.82381016582433	0.797287801181513	1.83244403732311	0.71041999274173	0.835413041940505	0.354415560368792	1.56564679299261	1.48299690740387	1.70507710498861	-0.0801226891311732	1.41983767038339	0.530775698029125	0.795996969480652	0.745627188941662	1.0224903190875	-0.359080736970214	0.959959417759926	0.842575620842665	0.19523899052538	0.936567518164538	0.669224518683765	0.0945789749938106	0.249387494509304	0.00322297493317144	0.112244744784674	1.14429396581713	0.815277044254615	0.819600926382303	0.753072423904014	1.15614793784374	1.05327418039746	0.187898134474919	1.28480905339704	1.18888424947782	1.10620449626792	1.05557870750898	0.430715445239336	0.949086203951613	1.3325797837483	0.781045558727773	0.44719048143134	1.37853457446253	1.21582659824352	0.74702856319372	1.12971987743555	0.0801004099806852	0.645374316924284	0.532222037954716	0.413481331080084	0.560275570877067	1.05387846708391	0.75380599041466	0.336982501641894	-0.45702926269762	0.838743075333773	0.489068618395325	0.705645446577365	0.99328081044192	1.02147963909553	1.34082966133227	0.918428717823914	1.35741829765078	1.45431800221972	2.31269967524836	1.58377045981306	2.073148937867	0.783425763480105	0.484690639006197	1.9043947818578	1.25317920185902	1.90099951143791	1.00925433121934	1.40085577210393	1.28124880269139	2.49761237627237	1.50131250582286	1.05433361503048	2.43208392169441	1.73304125983693	1.49662558113385	2.51261945287134	1.64417574027267	1.10090354150646	1.1180221183692	2.03793134763292	1.663708853175	1.67939308416426	1.40726411706545	2.01298984782209	2.85919662249696	1.96020843206612	2.08349189365394	0.691870367830497	1.82976153511871	2.12964096605752	1.73016857501417	1.48092814251923	1.51644365390742	1.58948874363193	1.53437813801002	1.67324543387811	1.99782684991971	1.28955010124387	1.8397893344955	1.49170613882531	2.12059688939291	1.29196443314688	1.86283468056308	1.92429463609538	2.03823877832918	2.38379881664646	1.96849491229679	0.925257020466188	1.0418543005964	1.94354887071626	1.70408817162404	1.45937228146583	1.41984167543914	1.29114408791984	1.81184355405652	1.93176240312017	1.79388665383912	1.09051872710335	2.42350944419311	2.75382038987272	2.69491281595242	2.79640947218706	1.74109343320242	0.752198726003153	0.713724175603703	1.39135710737375	1.28389429893539	1.1126233020527	3.61506540557948	1.43913328090762	0.89612243531254	1.07681965965754	2.21192339449504	1.28294825274435	3.01852444325902	0.950396900878923	1.02503169016078	1.56354748681843	2.27413478898418	2.54226320662835	2.08670824627758	2.3186676450737	2.88138650299334	1.00719862242996	2.3926115126275	2.21559555415482	2.66958861998775	3.07446362462254	3.00405466989908	2.42750230794247	0.578427745454267	-0.0994610027826246	0.933542097995028	0.431022225831406	0.706375090926882	-0.160443479949808	1.43510267486395	0.917484706368557	0.608470944871007	0.50607429846337	0.619581286086285	0.596511838728611	0.755239771121357	0.487570193145319	0.17314392765555	0.603336769574435	0.639394775557416	1.80669997852529	1.41707108504246	2.29223442050661	0.405767463057565	0.666639337437286	1.15361824313283	0.64893264988789	0.319193962828518	0.405212585639804	0.356440507868348	0.611368259159253	2.20764391867086	0.199152186001901	1.09199094491203	-0.144369794470467	0.668429968630228	2.24654638218777	1.85661166909114	1.82019569551163	1.34051735581784	0.50722770919024	0.914428151197112	1.58143214689271	0.778976846101077	0.98810369432564	1.29622543511671	1.64364699282204	1.60813700393711	0.562525720312523	2.02903934859489	-0.33932058506812	2.11317161164855	0.940807595359416	0.663137248473053	0.902291249372368	1.49258443773864	1.94198463056425	1.31618597391244	1.80900280716226	1.12325152185022	1.72592988083202	-0.00956947278985592	0.222694344028779	0.953525046889967	1.16525335239333	1.19600494427279	1.06938712921071	0.957474009886247	0.55530903172505	2.35716004572275	2.16732560181323	2.12321803722318	1.80716939114709	1.5771155303349	0.950132382931186	2.34771829683928	1.12196811704726	1.18520764764224	1.19861906022555	0.512172051284336	0.863469242936652	1.19163803644471	0.69423345040752	1.56898868565294	1.8480995905661	1.91700551557099	1.79320913917595	2.04757313948858	0.693558587001726	0.6609543541915	1.62705299136118	0.531603812549599	0.432254304314531	1.37067184233909	1.45388152100127	0.537743017942247	0.586321491603632	1.94949537811763	0.550764291876718	0.827630829337029	0.00593509705767418	1.3086523998691	-0.0868282958034568	0.584584187652548	0.795770906940506	0.627127517150703
CPS1.IT1	ENSG00000280837	1.06969551530947	-1.66919919927548	6.98605177285827	0.00821473645455533	0.0165368912747202	-1.56230250692279	-0.844758457410173	-1.10375496224511	-1.4328262028839	-1.78889629383085	-2.89865211913552	-2.27345468700065	-1.72127225833178	-2.46114179560948	-1.30426801400292	-1.42850379569976	-2.329110439666	-2.37988588394171	-1.27411895439548	-1.06452174483018	-1.40094610786045	-2.09587381066401	-2.62946220727096	-1.97008170293382	-1.9762364274276	-1.98658422909264	-0.5595746434275	-2.3899760827954	-1.92854594197622	-1.88887933003933	-2.21797257058569	-0.694832409470663	-0.0771220192534491	-1.24648658388347	-1.6067234075915	-0.59555014409371	-0.167393008260732	-2.09143930872297	-3.64662339275458	-0.95092033860557	-1.65194474535206	-1.77920892980889	-0.783434037405133	-1.5765374754558	-0.771195557705829	-0.956036224084944	-0.501113031010681	-2.22636275457645	-2.04494477671879	-2.6218708088012	-2.57412748481178	-2.44597931671106	-1.79391321499804	-3.0319947857178	-0.763995500414446	-1.31216645927346	-1.28274638030689	-1.43469450011087	-1.96832398244252	-1.82856923073715	-2.47996619022209	-2.6394090010004	-2.5016453216016	-1.3290559757843	-0.698375897619746	-2.60106398502702	-1.17965003538068	-2.18128876324693	-1.46916254589263	-0.169324649620706	-1.68590222500098	-0.817563495384239	-1.61178438995814	-1.23361472092792	-1.91864463806221	-3.64662339275458	-0.687453770050668	-1.02683236810968	-2.05320971214769	-3.64662339275458	-1.34634379664704	-1.99914667442367	-2.43181217444163	-2.8864602710261	-1.88313932642517	-1.41791352097186	-3.64662339275458	-1.84089969602714	-2.9165827602658	-1.77919021835533	-2.42310493599092	-2.48612257926885	-1.10053454408873	-3.64662339275459	-0.91268025448497	-3.12191269907477	-3.64662339275459	-2.3330609081883	-3.0354526927555	-2.66459019582266	-3.64662339275458	-1.67530540083088	-1.22254427645661	-3.64662339275458	-3.64662339275458	-3.64662339275458	-1.61786369654607	-2.5794339092703	-0.759463576840654	-3.64662339275458	-0.81367121408415	-3.08372478857891	-1.56356848460549	-2.59543930997525	-3.08432607913479	-1.7969552021643	-1.38893578470367	-1.43596312242123	-1.48933203781746	-2.05568890497245	-2.34143919706268	-1.57550838865961	-2.44163751230474	-1.50511025221754	-2.97158903307594	-1.68814266065892	-0.580319947160134	-3.01343044260236	-1.10529645451138	-0.383342719876998	-0.526946257349103	-1.05838300635333	-1.02472994435795	-1.5910537317082	-1.99316683916324	-1.72864278567441	-0.813636365349868	-2.01353384397824	-1.35174681114795	-2.39037918379023	-3.09860079129957	-2.54917806946612	-1.77152008841943	-0.894399523087469	-2.05691341758762	-1.11996754368832	-1.7884509012607	-1.30963455509341	-1.38650100359419	-1.54921115549844	-1.36648482783487	-1.89810431668759	-0.932351946369254	-1.86285269298432	-1.58591020335225	-3.06099849910763	-1.32539228075301	-1.15409022301306	-3.64662339275458	-1.47309728335256	-1.23044729254043	-1.35037614917066	-2.1658023669932	-1.65111199324087	-2.27267977538997	-2.30331797087038	-3.64662339275458	-1.76743072862184	-1.70959863264744	-0.498786656045634	-1.7560414632124	-2.70769577258897	-0.940430704378873	-1.07777647801422	-1.68285286841332	-1.53666080742767	-2.1089849475116	-1.69438160448229	-2.76671053465554	-2.3906408949919	-3.64662339275458	-3.64662339275458	-2.06719242325627	-2.91273807292145	-2.70699335518383	-2.66385686448321	-2.4377948631708	-3.64662339275458	-2.36919211478886	-2.96395440408219	-2.63573275036255	-3.39998189286876	-3.64662339275458	-3.64662339275458	-3.64662339275458	-3.64662339275458	-2.03773052116162	-2.8362398211751	-3.64662339275458	-3.07327451447907	-2.84956387338732	-2.61819148957433	-2.9891569784669	-2.47778648885506	-2.56213628774395	-3.64662339275458	-3.30374422178973	-2.35592808214348	-2.6385126217474	-1.49798136445663	-3.06143870102619	-1.97028059355818	-0.771628419979484	-2.37464950931666	-2.81963044026793	-2.84027730184303	-0.207682209470979	-2.88498940856721	-2.52148870075745	-2.90412435959694	-3.64662339275458	-2.38554925861767	-3.64662339275458	-1.43940019678583	-3.64662339275458	-2.66880935056409	-1.9629949204001	-3.64662339275458	-0.533191945232359	-1.70254476396014	-2.08261830295616	-3.64662339275458	-2.18396910664046	-1.76036966479196	-2.53490693479049	-2.48610687142387	-1.84296294039925	-1.79903432746967	-1.62003657296613	-2.12141266721792	-2.97672150667956	-3.64662339275458	-2.47825001279529	-2.99970047371429	-2.54150667101735	-1.01766791572225	-1.05577942509517	-2.10500087106804	-0.073678205146589	-1.707408855112	-3.64662339275458	-2.64750207558171	-2.46092430537742	-1.31212536702453	0.167692582541539	-1.62899511184857	-3.64662339275458	-3.64662339275459	-1.13847797715819	-2.40833475130602	-1.49694784758291	-1.94684198622988	-3.64662339275458	-3.64662339275458	-2.99208362644156	-2.99076365830339	-1.97397788997479	-1.19140251993709	-3.64662339275458	-3.64662339275458	-2.95254484172086	-3.64662339275458	-2.02253082077724	-1.54593853081034	-0.730401640106268	-2.52451706910517	-1.89380178254589	-0.791250148761285	-2.0112240903517	-1.62458812474558	-0.931262507720452	-1.01213385479739	-2.38163722537943	-3.64662339275459	-1.79917422614939	-1.1517708726763	-1.54893083084493	-0.874273974760452	-1.44535294965806	-2.51616651656034	-3.00564447809707	-2.87268346740879	-0.471562878648147	-2.94233474367421	-0.92959057317577	-1.87902452723453	-2.96010948727577	-1.06471633673831	-2.2778394104076	-0.236124965809774	-0.896197030642489	-1.35329071594818	-1.24530424505259	-1.69435245906824	-1.75882394307752	-3.64662339275458	-2.59780860914279	-2.96822736345976	-3.64662339275458	-1.26807260439149	-1.41217702049484	-2.9019811815828	-1.97768836843651	0.913323920311462	-3.64662339275458	-0.460279376866183	0.896144856155923	-1.18323051422327	-2.01990056933768	-1.65880081280248	-3.0942204304715	-0.433872909163997	-1.42574119815808	-1.92493084411557	-1.50121958397563	-2.11812320944147	0.24920157629758	-1.9025426854093	-1.52727532267449	-1.11508697117321	-3.64662339275458	-1.75020503053702	-1.8874583600756	-1.71242546384009	-3.64662339275458	-2.9794519031646	0.0510793675452529	-2.48111069901674	-0.87282444464682	-2.50831402454627	-2.15837468480419	-3.64662339275458	-0.791720611595983	0.354261609861889	-2.42314193846739	-3.64662339275459	-1.85856834762399	-0.702311219486221	-0.998325162769169	-1.84931482044998	-1.65639929701691	-0.712520997035009	-3.06617010576602	0.0414821796606806	-3.64662339275458	-0.695938746624385	-1.57155748184847	-0.965090201123576	-2.99608027906055	-3.64662339275458	-2.52257449934483	-0.862418997046638	-1.51568489753933	-2.6613639447255	-0.385010951006477	-1.85055044038604	-2.50957449994072	-0.513099460055595	-2.14585656126887	-0.77596697506875	-2.27915803049012	-2.21148790956914	-0.894767668339953	-1.6599928817854	-3.64662339275458
IGHV3.15	ENSG00000211943	-2.16015319290403	-0.795658424358045	6.98540941600044	0.00821768527543004	0.0165417125049534	-3.64662339275458	-2.81544267865388	-2.56662728279753	-1.67902788688417	-2.12329009898083	-3.22469751132935	-3.24818788737452	-1.52297328667916	-3.64662339275458	-2.13536257750173	-2.57908120783223	-1.76446966824133	-3.64662339275458	-3.64662339275458	-2.57042707501429	-1.49129351752369	-2.45350637495314	-3.22297978385904	-1.97008170293382	-2.2475892272408	-3.0236342496874	-1.83960367880419	-3.64662339275458	-3.102637246218	-2.97268504948946	-3.64662339275458	-3.04422574723875	-3.64662339275458	-3.132775713934	-3.64662339275458	-3.64662339275458	-3.64662339275458	-2.92745099013055	-1.70302944794267	-0.760695747255303	-2.65016877940377	1.0133291394326	-2.61379127987212	-3.64662339275458	-1.92205912763283	-3.64662339275458	-2.56168686751475	-3.64662339275458	-3.64662339275458	-2.6218708088012	-3.64662339275458	-3.64662339275458	-2.61472562787868	-2.0029264319574	-1.48401681016602	-3.64662339275458	-3.64662339275458	-2.96360928364892	-3.64662339275458	-3.64662339275458	-3.64662339275458	-2.6394090010004	-1.43427722088477	-1.3290559757843	-3.16616912311545	-3.64662339275458	-2.05551280041521	-2.52614974937239	-1.29306629881373	-1.99856228715564	-2.67269010105156	-2.63392250628584	-2.62330416414287	-3.08039398867271	-3.64662339275458	-2.43687657164951	-2.21677150310499	-1.49896711997647	-2.41698407617404	-3.64662339275458	-1.59684428313036	-1.24999684589486	-1.78181001155235	0.604014975277673	-3.64662339275458	-3.64662339275458	-1.61594558676955	-3.64662339275458	-1.33857862154702	-1.77919021835533	-2.06034726945204	-2.1341309165776	-1.87252420142576	-0.730263329363186	-2.94345233495328	-3.64662339275459	-2.60535865135405	-1.52810509743413	1.76860658554242	-0.0947728675502834	-2.20534588764734	-1.90806760016248	-3.64662339275458	0.434635371345975	-0.328667182951886	-3.64662339275458	-2.48814704061107	-2.5794339092703	-1.57655600830902	1.85487995226868	-0.931068024775612	-3.08372478857891	-1.80278918048761	-1.57051251307316	-1.00442888182605	-3.64662339275458	-1.89648762022964	-3.64662339275458	-1.68909082657608	-2.90607164067182	-2.34143919706268	-1.57550838865961	-1.00938400488834	-1.67401085056779	-0.0218134741425513	-2.53919668443188	-1.98237563974673	-3.01343044260236	-0.902929378159689	-0.931659989113717	-3.04940635279381	-3.64662339275459	-1.61334328708634	-2.9404991199516	-3.64662339275458	-3.64662339275458	-2.30670512061359	-3.03739669276793	-2.44350158400488	-2.88587840687269	-3.09860079129957	-1.50281737752679	-1.77152008841943	-2.93512368501676	-1.83418248798502	-3.03389406361623	-3.64662339275458	-3.64662339275458	-3.64662339275458	-3.64662339275458	-3.64662339275458	-2.97756606835669	-2.61594063972802	-3.07261890217428	-3.07326006769835	-2.18592746960362	-2.12781651981431	-3.64662339275459	-0.0982739044858597	-1.55561989216113	-1.53006818730433	-1.44944920438422	-3.64662339275458	-2.91204998083589	-2.8019241500517	-1.15811874519608	-3.04850278709645	-3.27074166772312	-2.94290219801679	-2.15369478193877	-3.26714443345063	-3.64662339275458	-3.21861694731246	-3.64662339275458	-3.64662339275458	-2.71714892217287	-3.29965614905825	-3.64662339275458	4.87440835953441	1.59330468156361	2.78611536363377	0.766194465822158	3.78806270087401	1.90041694424735	-0.944360837469362	-2.66385686448321	3.80812270718828	1.14062958536399	-0.903263657446561	0.30967074990831	2.48328858418983	-0.925631825078435	-2.12936922861528	3.15580462598263	-2.40847834512357	0.750207941615639	3.72875696795116	0.51991104186302	2.20848513481914	-0.975848982613266	2.32961898463636	-0.0099563996740652	3.38564052756678	-2.77304447541407	0.953461666661674	-1.65641440687501	1.17942102433606	-1.36649109606524	-1.31173986164654	-2.89231698117911	-2.64629011907487	-2.57755129088461	-2.46571086620081	-3.64662339275458	-3.64662339275458	-2.32610785907887	-3.64662339275458	-1.7276117528384	-3.64662339275458	-3.64662339275458	-2.83457668017128	-1.27082670164379	-1.82047747104762	-1.68526498686257	-3.64662339275458	-3.64662339275458	-3.64662339275458	-2.41955107093415	-1.48336095152041	-2.20899522952663	-2.4421757627998	-0.42013229042889	-2.98179174787179	-1.98788986651117	-2.98623047180721	-3.64662339275458	-3.64662339275458	-3.64662339275458	-3.64662339275458	-1.05955446523507	-3.64662339275458	-3.64662339275458	-1.03425111708422	-2.55465290811247	-3.64662339275459	-3.64662339275459	-3.64662339275458	-3.64662339275458	-1.81279673610862	-2.55307187145152	-2.43605823080275	0.439185012612377	-3.64662339275458	-1.91947978649673	-3.64662339275458	-2.63484730476014	-1.400261364193	-3.64662339275459	-2.02184494892467	-3.64662339275458	-3.64662339275458	-3.64662339275458	-3.64662339275458	-1.35424059818751	-1.69407788224844	-3.64662339275458	-3.12296379601916	-0.175574594045116	-1.08157982026334	0.917564924572694	-3.64662339275458	-3.64662339275458	-3.64662339275458	-3.64662339275458	-3.64662339275458	-3.64662339275458	-3.64662339275458	-3.64662339275458	-2.0112240903517	-2.14228866213599	-3.64662339275458	-2.53714343820089	-3.64662339275458	-3.64662339275459	-3.64662339275458	-3.64662339275458	0.645277843082565	0.681580300542335	-3.64662339275458	-3.64662339275458	-2.22538087153192	-3.64662339275458	-3.08837915303445	-3.64662339275458	-3.64662339275458	-3.64662339275458	-0.820044554002412	-3.64662339275458	-3.64662339275458	-2.99893455540826	-3.64662339275458	-3.64662339275458	-2.10883369562236	-3.64662339275458	-3.64662339275458	-3.64662339275458	-3.02893487771614	-3.64662339275458	-3.64662339275458	-3.64662339275458	-3.64662339275458	-3.64662339275458	0.0765930338843218	-3.64662339275458	-2.53096009486288	-3.64662339275458	-3.64662339275458	-3.64662339275458	-2.01990056933768	-3.64662339275458	-3.64662339275458	-1.28609560871332	-3.64662339275458	-2.99167666643071	-3.64662339275458	-3.0896158497941	-2.50425891539264	-1.13575596536159	-3.64662339275458	-3.64662339275458	-3.64662339275458	-3.64662339275458	0.449207855507286	-2.2174125859558	-3.64662339275458	-2.9794519031646	-3.64662339275458	-3.64662339275458	-3.64662339275459	-3.64662339275458	-2.50672519128837	-3.64662339275458	-2.29124798139451	-3.64662339275458	-2.72818864255595	-1.81404683332193	-1.85856834762399	-1.52609146386311	2.32263067826911	-3.64662339275458	-1.65639929701691	-3.64662339275458	-3.06617010576602	-1.65663683957698	-3.64662339275458	-3.64662339275458	-3.64662339275458	-3.64662339275458	-1.50304901341331	-3.64662339275458	-3.64662339275458	-2.97863416325814	-2.67156489534484	-3.64662339275458	-3.64662339275458	-3.64662339275459	-3.64662339275458	-3.64662339275458	-0.527979637692563	-3.03671255185039	-1.78521806550806	-3.64662339275458	-3.64662339275458	-3.64662339275459	-1.12164911705815
SVOP	ENSG00000166111	1.5196446682946	-2.4685844699962	6.98528709055807	0.00821824694866505	0.0165417282227275	-3.64662339275458	-3.04309582021833	-2.8453099848894	-3.19889118695217	-2.83941873040026	-3.22469751132935	-2.93631347338527	-3.00539315800899	-3.64662339275458	-2.56913815583409	-3.64662339275458	-3.26980830230353	-2.18315249626432	-3.64662339275458	-3.64662339275458	-3.28161168850391	-3.24432084813632	-2.62946220727096	-3.64662339275459	-2.58208554060384	-3.0236342496874	-3.06181731279114	-3.64662339275458	-3.64662339275458	-3.64662339275458	-2.21797257058569	-2.02699879476071	-3.64662339275458	-2.20757858186443	-3.64662339275458	-1.19110621252694	-2.93777409100492	-2.92745099013055	-2.68398133704651	-3.64662339275458	-1.65194474535206	-3.11908912881262	-3.64662339275458	-3.64662339275458	-3.64662339275458	-2.40542982219121	-1.94948820947338	-3.64662339275458	-3.64662339275458	-2.6218708088012	-3.64662339275458	-3.12777856914167	-2.61472562787868	-3.0319947857178	-3.64662339275458	-2.6387801273593	-3.64662339275458	-3.64662339275458	-3.64662339275458	-1.3868750055512	-2.1268983048	-3.64662339275458	-2.96340857905025	-2.99652718869881	-3.16616912311545	-3.03112865911319	-3.64662339275458	-1.67009166419779	-3.64662339275458	-3.64662339275458	-2.09652222532331	-1.45698947380506	-3.64662339275458	-3.64662339275458	-3.09816035830643	-2.91849806675785	-1.94222913218741	-1.69831112974342	-3.64662339275458	-1.40477008890245	-3.64662339275458	-1.99914667442367	-1.78181001155235	-3.64662339275458	-2.67719234961942	-2.13891843771377	-0.934084420339901	-2.64776505679528	-3.64662339275458	-3.64662339275458	-1.77072129131175	-2.95270155003605	-2.50249742917817	-1.97617732571498	-3.64662339275458	-2.18479091048242	-2.00689941721077	-3.19098831183785	-3.64662339275458	-1.50474428973916	-2.20534588764734	-3.64662339275458	-3.64662339275458	-0.632502123517079	-3.64662339275458	-3.64662339275458	-2.48814704061107	-2.5794339092703	-3.64662339275458	-2.0550741807918	-1.19910535943934	-3.08372478857891	-3.64662339275459	-3.64662339275458	-3.64662339275458	-2.02213022397788	-3.64662339275458	-2.96421928554304	-3.64662339275458	-1.31753187417431	-3.64662339275458	-1.24896164738866	-2.08198905122585	-2.08597949769187	-2.51354023394316	-0.37466375528978	-2.74528851103	-2.23900877775334	-3.12226407838005	-3.64662339275458	-2.62828039881957	-1.39559032838278	-3.64662339275458	-3.64662339275458	-3.20551806857833	-3.00897839677796	-2.63161604271802	-3.03739669276793	-3.64662339275458	-2.88587840687269	-3.64662339275459	-1.93314350421308	-2.26757513207972	-1.81879550980473	-3.05928520199801	-3.64662339275458	-2.07659241308704	-2.90210777431776	-3.64662339275458	-2.91902335347444	-3.01339201341524	-2.176684793815	-3.64662339275458	-3.07261890217428	-2.85419889775337	-2.47559457200247	-1.99951829226675	-3.64662339275459	-2.12437860964385	-2.64430736315788	-2.06072658921029	-2.25160986639926	-3.64662339275458	-3.23308054248504	-2.8019241500517	-3.64662339275458	-3.64662339275458	-3.64662339275458	-3.64662339275458	-3.26541433122657	-3.64662339275458	-3.26179894189299	-2.19937953508614	-2.95359927470526	-3.20026110436144	-3.64662339275458	-2.78613537421741	-2.54369554060093	-3.64662339275458	-3.64662339275458	-2.79419642770308	-3.64662339275458	-3.64662339275458	-3.64662339275458	-3.64662339275458	-3.64662339275459	-3.64662339275458	-2.60082917148865	-3.64662339275458	-2.15332479624904	-3.05439133683954	-3.64662339275459	-3.64662339275458	-3.64662339275458	-3.64662339275458	-2.6442518282814	-3.64662339275458	-3.64662339275458	-3.64662339275458	-3.64662339275458	-3.64662339275458	-2.29064363951858	-3.64662339275458	-3.64662339275458	-3.64662339275458	-3.64662339275458	-3.64662339275459	-3.64662339275458	-3.64662339275458	-3.64662339275458	-2.06121654423356	-1.97028059355818	-1.38310694598004	-1.25574872701918	-1.91459223768247	-2.84027730184303	-3.64662339275458	-2.02077816897278	-3.64662339275458	-2.90412435959694	-3.64662339275458	-0.649564800030216	-2.10589475576295	-2.86122249025479	-2.5374583825845	-2.09131863985422	-1.32983248525668	-2.90638027494056	-1.27503119750641	-2.99624123899352	-3.64662339275458	-2.51288262371315	-2.18396910664046	-3.64662339275458	-2.1916373625265	-3.64662339275458	-2.94817182876901	-3.64662339275458	-3.64662339275458	-3.64662339275458	-1.89650612985584	-2.36020628988983	-0.921074958415828	-2.21501391499565	-2.1994440160985	-2.92571240419452	-3.00666990691114	-2.10500087106804	-3.64662339275458	-1.5084768346411	-1.00112204860172	-2.06283258810264	-2.93524480978358	-3.64662339275458	-0.0992024667112789	-2.63484730476014	-2.47779985169952	-2.21491192651754	-3.04161556825182	-3.64662339275458	-3.64662339275458	-1.51807394216989	-2.93934853241206	-2.9687394429202	-0.775716051468759	-3.64662339275458	-1.97397788997479	-2.2235890433809	-3.64662339275458	-3.64662339275458	-3.64662339275458	-2.97997325396833	-3.64662339275458	-2.78087686881251	-3.64662339275458	-1.13399671212226	-3.64662339275458	-2.55307464063721	-3.13936453288884	-2.49306091908515	-2.8845323587454	0.839901354136562	-1.71815902975387	-3.64662339275459	-3.64662339275458	-2.06784885570395	-2.58076560847182	-1.2566168793758	-3.04814365362271	-3.64662339275458	-1.05339344591733	-2.00055317470539	-2.37315025183044	-2.11654103199455	-3.64662339275458	-2.15931662275909	-2.49685686534051	-3.64662339275458	-3.16570481464184	-2.99893455540826	-0.288396441941457	-3.64662339275458	-3.64662339275459	-1.69435245906824	-3.0235612870113	-3.64662339275458	-1.57400694624622	-2.5086484397179	-1.03324733008704	-3.64662339275458	-2.84657116938253	-3.64662339275458	-1.007040510731	-1.59798777086121	-2.18697186341093	-2.68071313205752	-2.27175316776993	-3.64662339275458	-3.64662339275458	-0.413235206089844	-2.3838421083812	-1.89679322884931	-2.6136592847181	-1.31838875202299	0.0521021239279205	-0.912277240939453	-2.96520782338912	-0.747063606760743	-3.64662339275458	-3.64662339275458	-2.46314029787274	-1.93774530803453	-3.64662339275458	-2.55667622758532	-3.64662339275458	-2.52500237655587	-2.46994043554771	-2.48111069901674	-3.64662339275459	-3.64662339275458	-0.410041516231116	-2.87930398381969	-3.64662339275459	-3.10575995019412	-2.42314193846739	-2.93254802777818	-3.64662339275458	-0.311926265932941	-3.03599198746086	-3.64662339275458	-2.75954669428548	-1.32883207640526	-2.33282205766604	-1.07279124642088	-1.4856524550463	-2.90408603461138	-2.45414219609259	-1.87819236227746	-2.54933753237456	-1.78089754083266	-2.9777880511899	-2.97863416325814	-2.35467726463599	-2.34240211995692	-2.95633129620914	-3.64662339275459	-3.64662339275458	-3.64662339275458	-3.64662339275458	-3.64662339275458	-3.03618517534107	-2.99767464937272	-3.64662339275458	-2.33538095908919	-2.89869815524592
DNAJC25	ENSG00000059769	0.387801556367443	2.77626601681786	6.98477618585287	0.00822059325888774	0.0165453358224908	2.73013769255345	2.02197836100061	2.84719092363848	2.92148197311465	2.73024072592791	2.60276439047244	2.95889415739863	2.9488446828747	2.71518982375436	2.96219804771414	2.66692388587209	2.61101823587752	2.71455216827294	2.51696551204335	2.6547813327235	2.77843575441218	2.66579109677357	2.84654562181897	2.25711593882985	2.79104934940631	2.30820318508083	2.77917750679371	3.27166001404098	2.22884750129979	2.89703419113231	3.07224268544745	2.82232095921548	2.50666240430127	2.76763197400909	2.94049387024372	2.85643816669944	2.53723010777385	2.95758693367118	2.72150425364919	2.93779847866544	3.11452671669919	2.77562615963823	2.58735312216907	2.59456961811873	2.50913577164911	2.61022424264832	2.78328448500263	2.89561332011409	2.86995636719594	2.59162752918736	2.85080625096021	2.59068974073962	2.69180958353082	2.36995434534708	2.65090090308575	2.59763194244203	2.95307258415619	2.74487275789534	2.75628935931199	2.82554496718316	2.75270030042034	2.6437090957287	3.60536510659046	2.60403533622025	2.69014105897556	2.50789085382034	2.64787343081356	3.15263542800366	2.62659318768881	2.53314778806166	2.65896885850313	2.70927295108331	2.47578499733841	2.91173381560336	2.45201741680157	2.95100969729959	2.61403922131568	2.70440819513881	2.75246529744494	2.55767070427946	2.51646425846655	2.39112159622757	2.4764097971145	2.80805038550531	2.83914654896065	3.29208386197881	2.64153567688161	2.35112809395924	2.4166331975899	2.75319854900681	0.878822953274197	2.47360269192825	2.99181161294063	2.92960200420691	2.64346488356341	2.34719231400397	1.80789000369666	1.8981254147342	1.76860658554242	0.87336261213703	0.859971482955164	2.8791850716558	2.65678659195145	2.01303936758375	2.83062818069315	2.39718715964292	1.9143386181843	2.49404407906884	2.65820035198408	0.45012961848465	2.88199104317421	2.24145196794257	2.76552977089484	0.941518144098172	1.76160698265425	2.98152170142021	2.51212333924391	2.69028757123952	2.28379709639132	2.05331457197191	2.99097576569065	3.45235411602047	2.99078304224823	2.76011312741317	1.99503977696301	1.85966378977367	2.93215655735522	3.05431350896878	2.73534179066158	2.3926308503794	2.55925722947934	2.7517251880658	2.60644657854655	2.5428328979801	3.01359140975327	2.67389416093023	2.67748102675856	1.93123678892079	2.74054454220509	2.47733593523106	3.27941128869562	2.99951977387108	2.87256434023835	2.66468299304048	2.75272489540627	3.141721927996	2.50782254444709	2.49430657661827	2.83623823934346	2.70517293450848	3.08466458712327	2.7790515790328	2.8452599537022	2.62901148530173	2.49371260677177	3.04534162140995	2.69710786548487	2.64263423931662	2.81607094099246	2.60587166480063	2.94970993548126	2.37335598177295	2.44434268449897	2.59539516114131	2.65710715747058	2.71931325755126	2.56188515172471	3.09827446948232	2.72373350344725	2.65766296413183	2.25956738094922	2.55208905036256	3.23701601047961	2.67410679995447	2.8426151095202	2.28420724963958	2.47825649396796	1.83300355717619	2.88614225777341	2.63971268182915	2.34957972654195	2.57567782318785	1.0458313740063	2.45430009012919	2.42158768663585	2.88892629884663	2.0579290177989	2.34898893249852	2.78707373283095	2.68014666129424	2.44084399836221	0.805016148551565	2.26346208774123	2.18094239770639	0.627327297997737	2.93549512719727	2.16984252635913	2.26419785793923	1.54198494111732	2.33002986249353	2.42762608894949	3.01645465150887	2.50016488127211	2.18011736386101	3.49944108366	2.12190550047533	0.659344365003889	2.31299483019547	2.23964252724974	2.95559089887889	2.97608813244015	3.39418070251783	2.73479995335988	2.65387488304446	2.92968772532212	3.09923634424891	3.14693972273165	2.9108005715765	2.20383893244736	3.28592038917045	1.24657457736241	2.92747858282581	1.07905529359427	2.93514704362955	2.40610176309878	1.39745624469424	2.9202462681052	0.448539450397575	2.85744191106079	2.75815772054622	2.6137868182111	2.69351263882492	2.69674011958511	1.98393721092535	2.69519867093411	2.61970457704759	2.87573489883835	3.15371683902544	3.4174616665908	2.50561550443483	1.96419907608053	2.01595036127198	2.57462157542177	1.79422484382563	2.66224476606308	2.86280206073622	3.09582745091821	2.58027815724184	2.77357012498551	3.24740210850403	1.48970551629744	3.51150234333092	2.98498539668749	2.85386440508562	3.7901399954684	3.33664847300572	2.34010931262406	2.61695677862748	3.1536196337583	3.26756190088325	3.51399667967693	3.56553624735407	2.96522354690677	1.56234225446093	1.83340392289729	2.65166592824277	2.59805700597006	2.7922672473429	2.26057362636665	2.20820533978715	3.86629977969662	3.09910200116293	3.08354580359899	3.05083485318446	3.48092449775126	3.02850792962118	3.60784703599221	3.09521325410552	2.87711046498138	2.28427117444261	3.01467528545066	3.34418359396249	2.56222451707578	2.55182851666981	3.17024812593858	2.86251167795542	3.02004949922415	2.6560493423077	2.80247891223317	2.10620510861442	2.79873222358266	3.22027350713391	2.76447654553427	2.9944392078794	2.93500275178151	2.5100642247135	2.89281273857921	2.64437682120404	2.76062708757998	3.75678888391742	3.37714698926083	3.1380428986822	2.63165143895554	2.54950688793425	2.51845292441362	2.88847080902823	2.8406193822061	3.73966664688379	2.85463182437482	3.13740507089727	2.32807125970705	3.44916702779581	2.39685178995327	3.20911118790488	3.52864545753777	3.77260582898411	3.87470316061279	2.55904959051501	2.96027110950289	3.07873689399369	3.44394037324898	3.0673520766464	2.94926062772864	2.83690063418259	3.04999398866144	2.76865164223691	3.00604334991024	3.83717917070257	3.07652488723105	2.96080829280256	3.08826642673514	2.73870354212651	2.7125240861025	3.28802530357399	3.1650695379281	3.10837234081284	2.97826318766056	3.11533562408228	2.09623380221837	2.87211322158561	2.72578066016709	3.48283112194312	3.45813782614495	3.08223214268189	2.81651232066211	3.13307439562776	3.56008528637737	3.07804793304671	2.97515826711365	2.51939634494528	2.92112660332807	3.63671853727246	3.31719459031647	3.50501034500254	3.70240573095213	2.76513303670902	3.19588708001905	3.14142121112021	3.53476777967552	2.75087402509939	2.6864697044557	2.64137073842618	2.44333236157377	2.94609908132551	2.77423296957036	2.60455013550742	2.60048149271193	2.91270183825546	2.59485800023538	2.74799453658285	1.86975253244879	2.77351797565873	2.63618930337254	2.14319862971795	2.81215431337629
SELL	ENSG00000188404	-0.760532935177996	1.05088909111355	6.98404127626003	0.00822396950483981	0.0165510157164114	-0.743294197431158	1.69238813456618	0.587915182215548	0.911734127642654	0.975092036835078	1.58945570038124	1.57296593818647	0.460235643827069	0.637202043131459	1.64329090278689	1.162338589765	1.65726362176428	0.886139242730742	0.759067181546273	0.623139202884069	1.96189269646544	1.19428972915737	1.4597442802937	1.52912964112875	2.10659976903532	0.156759294454748	1.67484712366168	0.496833582238457	0.756084914184168	0.635674887977665	2.21041872286061	0.724449692686323	0.291792664509113	0.838330673267064	1.39824689899819	-0.805252303605161	1.20727229212405	0.6084729767512	0.529680393319338	1.18086391622719	-0.331083280369583	1.86395278323879	-0.266125070168056	-0.565180499195405	-0.889171788373166	1.42953230287994	0.314691357340306	1.23590989869686	0.183962061228774	1.37821122885015	0.392774764296774	0.739438864412382	0.457129232657408	0.241901499695832	1.56015193158916	0.497414350749335	1.29002065432055	0.418841422876781	1.0706858259019	-1.04918613436911	-2.47996619022209	1.45481105780451	2.01639482996779	-0.0839311128248854	0.457922875676023	0.865313601332488	1.59116273737491	2.51225898847912	1.50914239431224	1.27672408543893	0.729518428897073	1.13262620644985	-0.0191928268296022	-0.0550731584057293	0.202703026137803	1.37624551587002	1.81016613115513	1.71195542334221	0.711189772993232	0.428282977889327	0.97121534187803	-0.102600377896917	0.733036468365491	2.81941547544106	0.616658693485537	0.539772843168348	0.928456606396137	0.673134767438315	0.774213340847316	0.825254975953702	1.14535236601709	-0.202645385032416	0.309569264203159	2.12120840526244	-0.180744194298345	1.21499872603743	1.54098759309923	1.66168584435381	0.6745785526163	1.42680185781981	0.66602253379533	0.994595874524185	0.29338026477902	1.53898340960756	2.29261495623141	-0.0288125180493061	0.682452916168606	0.564821779757951	0.901408727320474	2.58642600273317	0.9940196275277	0.197617483830087	0.836510583104001	0.875728283788682	0.872192404572414	0.69471334282183	1.68396286135539	1.17184530262614	1.55349032907575	1.15207979040811	0.786078083682685	0.764806232134089	1.04276816959111	1.80942058927028	0.59361795623389	1.62109302110308	1.81135736199022	0.879429972888848	1.61095491338314	0.795996969480652	1.74650601431381	1.39610870263394	1.80594786646775	2.65101022519495	0.722872755558169	2.02639227538791	1.80881410705077	2.09603322362221	1.47694793721328	1.12873710265122	1.94230695026254	0.702163356624759	0.800464786142958	0.540245329471984	2.94538053620304	1.18706452594744	0.677808394284428	0.763605745161238	-0.0933558751235697	1.1207818168971	0.485217473767271	0.578420920642999	0.033764334736758	0.569939805957513	0.227551567015969	-0.000939736660884724	0.833671039596938	-0.0664502979964267	2.16334046769984	0.750102316028652	1.49769614984913	1.98481047386837	1.0579749215897	1.83937512919088	1.50804199041341	1.69901615704006	1.54115583164029	2.27287105900499	1.94291617835395	1.24727883623109	3.26562124782357	1.30564903468359	1.90595773870358	1.87746598388838	1.53018669275743	1.63849942449434	0.96112324722638	2.17064806592425	3.95522725339318	1.81402807924079	3.17316567733088	1.6911248797092	2.66710354313481	0.37588431297619	0.238027738067204	-0.218680103390544	1.77856589477353	2.27491158832257	-0.391965988168311	0.36484196653842	1.35167233340486	0.427844771656036	-0.0970614879112765	1.42824596160125	0.816981427148543	-0.0573159974936536	0.779759996879435	1.99691670219039	0.0589296942052241	0.178682520838171	-0.145084282758353	0.360319621830522	0.943883298643726	0.274378837681442	0.776372563142124	0.428542021694617	0.639642478633419	0.795164422896959	1.09686611931528	-0.802361486841762	-0.324095460664562	-1.21571352373987	-0.771628419979484	-0.400290589482001	-0.396598148879742	0.810560318852524	-0.207682209470979	0.553852995043922	-0.434282275787667	0.207514762677131	1.41925557906396	-0.31336887247499	0.813041319095027	-0.0793739010480919	-1.01262634713264	1.19284002278113	-0.482407508115763	0.267903207585903	-0.318060849109104	-0.39206584247735	0.0967468957939277	1.05822980774667	0.3730753787482	-1.23661216723732	-1.00863827775793	-0.28691832678647	-0.276259276404801	-0.220870829332267	-0.579922016204747	1.05624654504486	0.752055463904549	0.486855955147891	-0.189731660662843	-0.024103119007238	0.0634622214790094	-0.313899042456682	0.201242666158669	-1.03862336841799	0.904407706890094	0.32990829467014	-0.726060647853947	-0.124666391816446	0.199842590197873	0.54954108001391	-1.89133073293494	0.802015592706504	1.0519094195007	0.732311086255781	2.69735283819365	0.466928904404034	-0.669424132645956	-0.693255329627014	-0.171087866135915	1.94982083968112	1.83340392289729	-0.467468418988463	0.528605325919088	0.903036764843275	1.34937832031765	1.66953600690635	1.60399894572697	-2.18083245636795	-0.134091677349709	-0.89045907108598	-0.210594939085583	-0.350189525696297	0.188588775165038	0.380952846796904	1.66676500071974	1.15772762323836	-1.72679222524229	0.24985604812352	-0.775840326785148	0.0994654348083295	0.0194344706658843	0.540990271520321	1.12113418165424	2.13684283022416	1.41470232692266	0.169165821358537	0.311668007372284	0.13775460856089	1.34028570808188	-0.262557515903311	0.459284082802513	1.41798866486422	1.1823405239321	1.15074092029417	-1.1236677585745	-0.236124965809774	0.985531265296306	0.750273693661072	1.01270406852662	1.00337072343516	0.458067139400233	-0.448052221026563	-0.756570304941147	0.119711998753956	0.595040640339121	-0.213619985244165	1.16343361679829	-0.356455166182378	2.61748067318834	-1.59798777086121	-0.197848983828404	1.09424913277903	0.341803257474258	0.841816479808094	1.00998985504946	-0.137899778326432	-0.0382125252176748	-0.0348429939143402	0.368646548886296	0.182701508052797	-0.783155072755096	0.5203908233881	-0.0777612143181139	1.72960725170658	-0.00640880426476877	1.66406876223512	-0.435129860739551	1.34701857676977	0.988563084370433	1.52284206178139	0.101151168844317	-0.267098671718855	-0.658737989993913	1.72499462984335	0.644600057722801	0.556407271303164	0.185274320291778	-1.2646131646733	1.31377924932303	-0.955510118929964	1.83277256673235	0.862734946963622	0.282243566405244	0.15202924880478	3.29878698004802	1.22241479743563	1.85067260254607	0.189867529532464	0.984207916559946	1.12185779415703	0.408633695540909	0.0666419239479185	0.907686500937745	0.930195539467032	2.01355897374643	0.429514517111168	1.4911983332795	0.156071592739893	1.13774054118498	0.751399964830289	-0.811487183642191	1.52781732112038	-0.161955716989432	1.12515414160217	1.37462586044548	2.56549687237766	2.08525400741492	1.50918804443493	1.18788476784723	2.48552306678981	0.285711384186516
SETD4	ENSG00000185917	-0.206507457963116	4.51816827886776	6.98220060616916	0.00823243194897142	0.0165669303003828	4.80426290660213	4.36815534752988	4.73428089786554	4.61392690062906	4.67043968997641	4.51335233032711	4.15027368569583	4.49838104118363	4.57376547747886	4.56995079377415	4.40775178627772	4.29615880451538	4.44848396993292	4.42917632270585	4.70481495250819	4.26515266841346	4.43293506552603	4.23910029806271	4.24694697422803	4.21383017185415	4.40958518641068	4.50011387472063	4.18292118838097	4.44881187348792	4.22989945753265	4.12988438461537	4.7514201246872	4.45290679949641	4.71791083163486	3.8430438868705	4.7987848025803	4.302829638585	4.33286668580899	4.58625179416519	4.46825111657714	4.88545504249416	4.37161085859196	4.55251059709649	4.64053812630332	4.46711958868349	4.63867883665111	4.38822365476972	4.3585577398759	4.47632032264225	4.08873047107251	4.16312152958231	4.44738003572318	4.38490239531979	4.80009715126061	4.02465896529472	4.61452216639565	4.21183020253024	4.40319166753059	4.58876327661612	4.48981351327468	4.8257698032556	4.25645231372538	3.71037451664807	4.65106938144216	4.4223634975155	4.43428061426649	4.31091900040405	4.02674737257378	4.52415651430195	4.32621711181594	4.5932560811169	4.57087464259015	4.3796033639192	4.53979706646293	4.60547473408721	4.46567947496477	4.39248650637188	4.35683818344438	4.99899833587095	5.06658207731527	4.47712388252196	5.076504360788	4.68145791261128	4.23698665136449	4.36327400074287	4.56867062454747	4.95321639031187	4.43856362079294	4.28054048962565	4.36053911330319	4.54681039032629	4.76320710221092	4.8273490600586	4.39515280963037	4.6441118320578	4.88094432723655	4.71062768726566	4.79887834956608	4.62511489368677	4.26573189593396	4.24323110367807	4.5940450078543	4.63436672288445	4.32218047743001	4.2941584418667	4.55658908195565	4.60773086532226	4.76513207458091	4.56882816609684	4.35756029845413	4.62193752222815	4.42849671078703	4.94176258172746	4.49801684847561	4.98835728998266	4.303814394776	4.4353000913826	4.33063873466704	4.63560936860804	4.97332732420215	4.55547581536964	4.21520494011594	4.74493086860535	4.62747286474076	4.98263207635518	4.71492224889802	4.53962404402157	4.05119689613163	4.41431505857201	4.31003509976982	4.59916404249524	4.30346849410637	4.62865793849738	4.44353492328503	4.62284892361121	4.58226099007403	4.63106709752161	4.39624344020087	4.53067504744967	4.35634036407062	4.19717065130611	4.58582367646085	4.62943906195955	4.36412677792949	3.81166252542574	4.41494830819218	4.86106334041505	4.61529043070029	4.8696056277792	4.72652289726687	4.84191108126847	4.73612596539277	4.8401950064187	4.67680388537153	4.65491191691295	4.69854247768299	4.61021029467778	4.80367581023573	4.52869397933878	5.06707772521775	4.44576723040967	4.1751734589012	4.69584066904992	4.40990706861447	4.51288840714689	4.57556838491297	4.80601102395821	4.50940365897048	4.41374962908715	4.52183011385571	4.28650900465711	4.7059813592943	4.71729202343566	4.80218611361225	4.540445228795	4.55494246910433	4.82281235007282	4.63250630251483	5.01275458765982	4.45401050100736	4.42614375537003	4.33149577726801	3.75451126745679	4.51394468746589	4.5523302974759	3.94093127043126	4.3939388558466	4.44039334566876	4.48326590746391	4.72838663579814	4.15633810945596	4.52949606914655	4.61941273968225	4.3031779556619	4.24902358681157	4.72878895640035	4.89483935302074	4.27104706520476	4.53714605498598	4.73409733519178	4.6106674554529	4.05687384602176	4.66338032818297	4.64182660222042	4.12050333495831	3.89496578417021	4.61348138020929	4.33181121819942	4.46225102284037	5.18523844101948	4.34556230556779	4.69738232725087	4.52657755274861	4.35956275167414	4.78882534995966	4.42115128414589	4.70520454080171	4.39703215862786	4.30340275391943	4.67546633578542	4.20817416075707	4.33700748577836	4.46166909673061	4.45788880837177	4.52323889281053	4.36411134971417	4.45840105469864	4.22982972271186	4.75337213654813	4.78394908237854	4.72989495421216	4.23767599344274	4.50180291821369	4.7592466551641	4.72542285896876	4.49947714319912	4.85898007742918	4.93965313024127	4.5454371174259	4.43804367409019	4.69174201906948	4.36404418116235	4.55577428889654	4.06227821497025	4.56696128859194	4.81948581314292	4.6386001299209	4.70169286322399	4.70533760551443	4.54254743904657	4.40057523792845	4.11649838404112	4.42319985259954	4.8278736069132	4.96751013180968	4.37109562810085	4.57901593691737	4.85562266233419	4.67460142173975	4.7282490849614	4.55459165147714	4.56066319115805	5.17698709880603	4.48216014624395	4.12166009381524	4.81787908265194	4.5081979699534	4.87962386799512	4.14972643069732	4.47694788783357	4.0833709246997	5.27871814347006	4.30928663173992	4.46432751869319	4.4239830083567	4.25941933564746	4.20750057563468	4.38890762392273	4.21856686740138	4.37579040962142	4.25432703786192	4.48564174351316	4.57151442092496	4.74098037177987	4.67522471214873	4.09232088691568	4.09261081600866	4.33548512495918	4.09033076586351	4.52733303764298	4.78392508429372	4.13250110620533	4.3245744985035	4.12237254849271	4.50732331463483	4.3663970307122	4.10087050866138	4.37417052292221	4.25049114053891	4.40047457766246	4.45959384256	4.39220126073303	4.44467269647262	4.14764340977515	4.18879047450865	4.51399689963517	4.58093410935465	4.47732442893169	4.79298049903721	3.96001512880465	4.55913158976546	4.67773384520896	4.27014985738069	4.58054117103562	4.61424858969906	4.49892916631111	4.38273460405009	4.64908406603414	4.65281964749195	4.45091829357921	4.33859659090281	4.48191946966506	4.67810370698559	4.56719663302235	4.50344858092088	4.49934668949225	4.4055430045713	4.06449932456254	3.99569637768648	4.065308261654	4.30906764720991	4.51092948294434	4.74097618991413	4.01892977113469	4.88054730032782	4.32085420702223	4.4241411299491	4.56703854559091	4.22393704509906	4.72291905344104	4.31310547373602	3.99503465781518	4.6179689502792	4.61598508603498	4.40270158255897	4.50997341161533	4.43229167662358	4.54479710983942	4.61119307288083	4.4188291534369	4.46301746381563	4.35010128141681	4.4845128825014	4.32874739572298	4.46730889677092	4.57504691881222	4.33607997629572	4.38757762558816	5.01500919577541	4.75500427874906	4.68624128435893	4.50732906407543	4.70195022954253	4.81968129749175	4.45815226459807	4.34884593771693	4.47873420264147	4.49356015266948	4.64425350222719	4.55856466592547	4.41972685786925	4.48798991377643	4.33524601743493	4.33559311956221	4.63319811479811
DNAJC8	ENSG00000126698	-0.271585005188626	5.86163995033909	6.98197933624721	0.0082334498326603	0.0165675985193909	5.72666401458859	5.21479923930578	5.65101085172831	5.76745033608964	5.7321340691196	5.42598829803728	6.01549284310486	5.59652894954731	5.73876872797593	5.86539142288617	5.49828551399872	5.76471725301984	6.04717447121104	5.64584213462899	5.65967729037818	6.15757415458525	5.74752809617235	6.0192380916474	6.05187011285865	6.23025505415199	5.88753558708774	5.7505826229399	5.84386425870401	5.81097688042874	5.89731458941801	6.0976889885868	5.98619667797017	5.55084936823897	5.69589051813838	5.94902088088964	5.54750440884476	6.13957251559121	6.17734660252203	5.74741902486689	6.00785418790839	6.09111923213318	6.67172666050674	5.8297280005301	6.05145201597665	5.5505838552938	5.90898395925562	5.91489919684106	6.18949916436118	6.33545580995279	5.87305509411793	6.04257751602634	5.93577552036877	5.65955420122518	5.37707046794705	5.60352291320877	5.65670821225305	5.94110887039586	5.54938676377064	5.8129337178007	5.8382085899469	5.89294430592318	5.81689765056361	6.0273861892212	6.10162433031205	6.28749105071845	5.89418745347746	5.92863087075307	5.65743942656821	5.66053250756936	5.78226891048397	5.80565627833416	5.88047014635642	5.76698993988005	5.89083114234116	6.00184006717362	6.02874728333478	6.16542711425679	5.95725912527242	5.77893902305239	6.11221605057595	5.88892507287357	5.69314907147572	6.09776646804839	6.75678686683059	6.43565359945823	6.15834409915479	5.71058186124109	6.19658491077264	5.73619521997987	5.91545872379597	5.47341893826822	5.83897529121148	6.03755152458222	5.94414907880425	5.62284436897012	5.50355052504438	5.46803054369848	6.08971141851841	5.80336636250453	6.13583915183531	5.96472505267733	5.98818580055334	5.9224471050202	5.74885825095917	7.5383399499119	5.99045755799252	5.93728314741212	5.94811164795874	5.81966332026763	4.92818549405679	5.96075812340719	6.2389567497423	5.73950625988425	5.09037131883835	5.55235588436298	6.20581198727422	5.91296789492491	5.6935574388945	5.51912153233038	6.00436587066186	5.61484894732725	5.81252915365084	5.45125521133167	5.85401156539395	5.74359045270321	6.06831139609424	5.7756997865615	5.79819524005038	6.01999438412052	5.89895635285887	5.90054711970263	5.83985957911211	5.65135781252124	5.99790355785041	5.85495834436045	5.43049633809814	6.0171030136684	5.82468676027555	5.91136063090192	5.63681539708775	7.01527007878519	6.06738055185591	5.9229635826069	6.06754856514244	6.07301051382139	5.88312603633333	5.52160748107445	5.38987842329639	5.5387044720129	5.76242395636063	5.61747468947067	5.47289280712473	5.45382309763928	5.54310066141202	5.65875677458161	5.76368969398088	5.85168804025143	5.53738054385961	5.88329755895329	5.84634079828193	6.02896838856795	5.85911273649042	5.77310980335422	5.90326393999966	5.92300709831428	5.92639107717794	5.90666440861733	5.83040427811772	6.06438016456131	6.01463026421781	6.09700192695049	6.03280868449577	6.06092977205456	5.76004713666634	6.21555958759377	5.86590907617548	5.69401922816357	6.01154304572322	5.06862412990609	5.67287409354254	5.57714176404185	5.72958348350158	4.93380760648961	5.44809080745335	5.6668971373666	5.57614649983349	5.80734740059613	5.78993549633012	5.64541911777133	5.71696543561584	5.68565516035572	4.80389863131021	5.75356259586311	5.57121897627493	4.89777077560036	5.73097376776138	5.3301007038789	5.83006547922178	5.25473136809775	5.81515444216279	5.43943977164148	6.12730173257158	5.7856798257565	5.59459465902368	5.81319744578925	5.67794929347504	4.50060334925423	5.76453989541789	5.83407578743744	5.63228798011219	5.94275684786978	5.75728218880466	6.0696036093759	6.10843050133934	5.93982625738288	6.10131257387233	5.74765181734098	6.22209930678357	5.88331842887897	6.09790761311277	5.49678081699372	5.93798387155057	5.18449554060405	5.92190779164739	6.18124222134446	5.52426757319046	6.1415558819739	4.84669217802134	6.01936070760651	6.05878581451378	6.16473404735267	6.0375246376089	5.85195248003809	5.98314052697396	5.96829265630704	6.06731166120889	6.0349273531129	6.01039899019171	6.1827694982102	6.26523191769728	5.47363232173676	5.40298456463437	5.96299385215381	6.08904520042387	5.98455369266701	5.95860973423659	5.6465929069693	5.66806924334965	5.72004219590849	5.37675987736471	5.53640613071	6.95895014739317	5.74327407330148	5.8433354138593	4.91404475618187	6.35980402115976	6.36034907829132	5.91433867599956	5.49473770444222	6.01585762845706	5.90254758692631	6.1587749054153	5.99859270201878	4.74175517324653	6.26938315835031	5.5742361373685	6.2373904207811	5.87326681402565	5.95700507448106	5.36487611121322	5.96091006086196	6.14292853265474	5.6689752544897	5.89000983698384	5.79593343406452	5.9353449699211	6.0935106309788	5.69182412796112	5.73341982886761	5.82516997721934	5.93297490864813	5.24537098860742	5.79259462366788	6.00941677435403	5.85723957951795	5.88131562703825	5.82076262978234	5.80199421117943	5.7344558709829	5.8640109706485	6.0019165046112	5.53404527963732	5.89659183780727	5.85093753265113	5.95225674196133	6.10381818041836	5.88036954139933	5.98293622402652	5.72342192317413	5.75764066997223	5.26964669943659	5.81487469230352	5.8056874207269	5.96894028519203	5.97243099361702	5.75651451177005	6.26067968958258	5.78427384279462	5.98145411641835	5.91088873447002	5.90330716284498	5.6906285272688	6.08363834914618	5.6618883829842	6.07467849222406	5.95953345883014	5.0063948514742	5.80283643181764	4.93975284753145	5.10202627798148	5.1193621341672	5.52587285811961	5.6604462979411	5.80152013527556	6.1751162192814	6.11733288923804	5.72814740298835	7.01569681139884	5.99027031555032	6.09058538496554	6.10855645032577	5.73828754513996	5.65133188495979	5.59511841929846	5.92218755068281	6.19513647289386	5.98159213388917	5.88119683226212	5.65628723393823	5.43912783585753	6.08499842716105	5.129516639896	5.96704768664759	6.13880565780726	6.5468878590315	6.03755300296165	5.11587935076404	5.8811618825104	5.78978747969339	6.09168910330701	6.11253901357599	5.45586617251125	6.55535092982814	5.41149716339518	5.29849544301066	5.33013418111493	5.93186264617284	5.7207304455967	5.02108579859859	5.87468694988048	5.68532327365051	5.58894043361945	5.69866498177152	6.0067743437442	5.71973672496688	5.99221279367681	5.55319786122456	5.92783061121155	5.64868710256363	5.82666924167919	5.48092284213156	5.80625007222313	5.63458890262622	5.96672265657834	5.98235722655454
RPL7P24	ENSG00000240003	0.641801011352139	-0.893961257113003	6.9818872549111	0.00823387346224197	0.0165675985193909	-1.98646928088573	-1.79977464571592	-1.30043858700078	-0.66221664840593	-2.12329009898083	-1.89045260871013	-1.95663349092405	-1.1931667814138	-1.95500532985345	-1.95924524551423	-1.21809530579703	-1.8862843354131	-1.71594794817112	-3.21558949316314	-2.09089456382193	-1.92278674985963	-1.57069538424455	-1.88568889201904	-1.97008170293382	-0.955647890575437	-1.98658422909264	-2.06197375051023	-0.104111134744453	-2.14481154489329	-1.45362956919829	-1.51440947514225	-0.794853976619005	-0.491688556892485	-0.598124800946784	-1.32430244429742	0.149834651235682	-1.5857114907624	-0.516541120312554	-1.12447261822963	-0.372421515124851	-0.845351621320763	-1.46656859576974	-0.891051563526243	-0.565180499195405	-0.662141782376112	-0.956036224084944	-0.696585630545361	-0.926827676332058	-0.817811682602201	-1.4383756894418	-0.522050388019724	-1.63596788731158	-0.267777569529227	-0.76418275613925	-1.68400328113194	-0.932935327384182	-1.28274638030689	-0.957455242270738	-1.54203277597569	-2.94041268759676	0.0344478902327738	-1.63581528887969	-0.957005617920797	-1.03227738139078	-1.22789048619549	-1.11337162911655	-0.390450493653421	-0.638512964948279	-1.13614514524028	-0.758637220706113	-0.884246892549483	-1.3044272057417	-1.61178438995814	-0.527204214226696	-1.15470163207498	-0.496417517028493	0.10012620302847	-1.02683236810968	-0.828411733155855	-0.565951058268383	-1.59684428313036	-0.505769799923614	-0.994844631631552	-2.8864602710261	-2.36145654812478	-0.29360136004961	-1.23510093281878	-1.32652239423814	-1.15841673836124	-1.53858908750041	-3.64662339275458	-0.933130907002041	-0.710094633724166	-0.838525173073899	-0.91268025448497	-0.643323234322162	-1.58516060715338	-1.30030469457159	-2.00971211306759	-0.771018934864225	-1.49891796429455	-2.52992279023461	-0.920982910453801	-0.632502123517079	-0.586378478714659	-1.10245323076924	-1.07886811667037	-0.359331444084308	-0.0765474529781642	-1.58850445196585	-0.258932261024346	-1.69675031308483	-0.225588139706798	-1.57051251307316	-1.88828038746188	-1.7969552021643	-1.53911524765613	-0.31431978511542	-0.559444779959245	-2.05568890497245	-1.02626345569217	-0.392790146388576	-0.503866757286685	-0.509215154015886	-2.16640770859513	-1.92013224661532	-0.308651089646356	-0.126970430830867	-0.35887125411744	-0.724858831146263	-0.614674600493288	-2.1204955015982	-2.03204089053025	-1.04937254276064	-0.44094717042465	-0.707500331663155	-1.81787688255698	-2.6103784318257	-2.92312015187339	-0.934044614901594	-2.13651143905508	-1.50281737752679	-0.982924084394398	-1.81879550980473	-2.32042186846979	-2.00665157363053	-0.39372126194663	-0.356737066668747	-0.347366606375514	-2.43762902241211	-0.523206814841189	-0.0365564898759721	-1.60084055004458	-1.21423877375074	-0.392664701591559	-0.944502809137716	-0.924896603380311	-1.35473395452716	-0.808257758858743	-1.39504068789379	-1.77113506539051	-1.93210343244074	-1.65199825931942	-1.53575005197338	-1.33063653071116	-1.51499974235487	-0.44187333415682	-0.133494843876149	-1.49027470691766	-1.43586207435028	-1.7560414632124	-1.52139885594878	-0.940430704378873	-2.13565828869516	-1.32798786777262	-1.64112508584906	-1.22704511652305	-1.49486048468969	-0.548611987427243	-1.48610861621947	-1.87405901149334	-1.00967681840582	-2.06719242325627	-0.845877130465116	-0.585834000954745	-1.67255141753586	-3.64662339275458	-1.77428456331827	-0.757478070839289	-0.958228572679731	-0.82064882597859	-0.77103480505318	-1.91193691881915	-1.36935620480157	-2.89861292639859	-1.47301097360284	-1.81364388115848	-1.64132742127158	-3.64662339275458	-0.770124891929772	-0.939171401788849	-1.01458098095401	-0.46355890202237	-0.966453019855009	-1.61745007301558	-1.33514141492216	-0.976303440415763	-0.445522333171747	-1.17394324403685	-0.670588950093105	-0.558572473418548	-1.54421703224693	-1.82515696153967	-0.0237703627668457	-1.61243029798796	-0.841286838926565	-0.579044154547745	-0.046525432102152	-1.66365801309447	-0.0896860597511289	-1.93861219403304	-0.78162800224759	-1.37794104282811	-0.371190980155644	-1.01262634713264	-2.35135968447172	-0.283190967809634	-2.90638027494056	-2.88461205103822	-1.50339213595864	-1.17005617963746	-1.45039133260062	-0.193564788997427	-1.98788986651117	-1.48213375135787	-0.471907958036822	-0.673860218615478	-0.509620417553895	-0.382340145627286	-1.60031421290617	-1.46209279934634	-0.744266352155987	-0.69486036766801	-2.55465290811247	-1.69134517418995	-1.35698518044905	-0.109662944992399	-2.10500087106804	-1.36946569394009	-0.791245657663706	-2.07546882246753	-1.64794161776462	-0.534187523298848	-0.65891136159015	0.493471017354865	-1.16797155200161	-1.60373147342164	-0.48918526617704	-0.271199380839032	-0.6839030501553	-0.146861734399506	-1.18796981103507	-0.25557652871528	-1.75946389536485	-3.64662339275458	-0.663555920658302	-1.22009752080034	-1.19140251993709	-1.08157982026334	-3.09829977890152	0.22055324448032	0.860103324983211	-0.595479675761208	-1.2929015591578	-0.210594939085583	-0.534224440095369	-1.70393823883733	-1.70741270743167	-0.286310377844179	-1.42200380100857	-0.533020175292455	-0.656381644550956	-1.083130454934	0.369289295135329	-1.014991281837	-0.285779671273235	-1.97450206262337	-0.766448058683231	-1.44535294965806	0.0418709886683433	-0.699398109612144	-0.292011713442131	-0.810256961231674	-0.352256256309387	-1.04531778261395	-1.44270122949318	-1.42742712817995	-3.64662339275458	-1.22655822728999	-1.03783592131841	-0.804677578424054	-0.703841928799755	-1.12087190600993	-0.667037590354694	-0.29861892567306	0.205313156371726	-0.756570304941147	-0.0851174835184394	-0.0763307867739277	-0.778685081149739	-1.80100306441807	-1.12836253011644	-1.11167653381579	-1.21580198678503	-0.646321024174731	-0.316594589855579	-0.481961143699232	-0.166484295451753	-0.871214573946333	-0.660840413559062	0.259862187197605	-0.10630422405578	0.459094279640273	-0.297127193336129	-0.151890056608135	-0.33148117649776	-0.316683484636499	-2.1807220413388	-0.182618244531703	-0.369485039821037	1.11149397898829	-0.860117123110794	-1.45205330306395	-1.33910206466336	0.325541702269434	-0.112659069900849	-0.54844206497623	-0.925451735592955	-0.246791620778956	-0.609702490811425	-0.236657140780752	-1.08231112592223	-1.43348786625842	-0.310788681895594	0.151004063680906	-0.0752698907164479	-0.211800374052819	-1.3755247518626	-0.409237525096433	-0.658939844945864	-1.14280736787127	0.121172411158105	-0.199522980672608	-0.570948314489186	-1.68556894730357	-0.695938746624385	0.00518512476376341	-1.44177878404505	-1.50304901341331	0.183486127242883	-0.74210471030474	-1.46611215611543	0.435261135480632	-0.765379619461341	-0.131696583290715	-0.959558151429643	-0.509858717045275	-0.614941691024087	-0.948450990380164	-1.59108434753137	-0.882372436798559	-2.99767464937272	-1.16411995577715	-1.20178283731226	-0.452455715905463
MIR4453HG	ENSG00000268471	0.331470784222176	2.3049667668716	6.98157715905938	0.00823530025384148	0.0165693530976307	2.67274803303246	2.02932593042569	2.13065958886662	2.80034458967428	2.41912040129643	2.55028352437964	1.85203632742735	2.33344992376018	2.57440681861587	2.41690160719579	2.64017404663472	2.30497191223868	1.95204484814602	2.60530532372997	3.24209298155653	1.83750171130668	2.53126745095749	2.38697026335412	1.88476175072943	2.17780052492883	2.34540356361037	2.62903775598473	2.67882955020511	2.71207495759595	2.13953980237371	2.7728721186725	2.31110654402646	2.19477529278234	2.54081460708672	1.6310132211746	2.73558837458781	1.70999564737994	2.43152640488398	1.92307754521354	2.42378499430728	2.04685367690112	2.31600476439085	2.18532907789932	2.57408743218096	2.62125877267009	2.54889809835495	2.39852170948807	2.72112875274654	1.80406690957709	2.49979160131156	2.41153249041693	2.38654236435137	2.50303664823227	2.93151758286046	2.86762501213209	2.508351360161	2.65016142352755	2.23912387822964	2.24366213214608	2.38491189373175	2.72042547219576	2.72514683732501	2.32567435756521	2.02851533044261	2.08575825568891	2.27446366980787	1.9623124371584	2.66934649136717	2.77233575138554	2.913599605068	2.44107474781735	2.43357292748743	2.50750852841941	2.10482316296255	2.28714940628161	2.52130456183973	2.37162154111373	2.48663837260253	2.05695284113089	2.11234897538119	1.8936572675089	1.8248240662953	1.83223308206896	1.39380342836675	1.68539695801163	2.30379641088166	2.39350897058318	1.7605370993499	1.64629734858213	2.35133886554956	1.66515222497543	2.48635655967139	2.11480457137753	2.13558770251553	1.9602343554102	1.94952658312833	1.71813039821498	1.5345469348643	2.01400957845828	1.01906380777389	1.32188904275517	2.01619312355532	1.81427622299047	-2.17690807264346	2.40332522288354	1.92978826571188	1.73407535879393	2.41344229123988	2.33207149660141	1.20659964221851	2.28740657681565	2.0818014212506	2.28904481090773	1.17823929365235	2.40424304675329	2.98909810301106	2.25121662292991	2.43081823119138	2.04708367700081	1.71965974491178	2.64312845783829	2.34072490086676	2.55200693593781	2.3616993978099	1.75144649353685	1.98254718317636	2.8651373747071	2.57898266264939	2.8020142493857	2.81327286352622	1.86475653905556	2.24293912687007	2.66380268380335	2.09234671256686	2.82298264949766	2.9472598680348	2.12415128464415	1.5929615263989	2.71791989540235	2.72728769727024	1.52802697753668	2.06181094781434	2.3527313170005	2.88944170676996	2.41566767028774	3.16908670561464	2.63498816341175	2.3942585044432	2.51833705967749	2.12901559556055	2.70123944365346	2.38268970160915	2.91063122188412	2.48562356766818	2.40096860010392	2.44279652557884	2.5528436583185	2.43521931597534	2.33804305325447	2.70224398815976	2.27758688802964	2.58841248014473	2.45692349585232	2.58268480804374	2.60531597158364	2.75122642322044	2.48468782783738	2.32853753566233	2.23211253306564	2.34441341719688	2.62242104261961	2.46547827764044	3.15898898147381	2.71254532645239	2.56760311428016	2.18839339575133	2.26676247994326	2.19250919811425	2.25589619353611	1.74413966121858	0.640798785422052	1.84782949500814	0.59343716369778	1.13601999012403	2.01369948221208	1.44898670626432	1.59070944186936	1.74512196773376	2.22804644428612	1.7713082828138	2.18204657207219	1.66734519027195	1.50131250582286	1.34345590704118	0.94446689393184	1.69784901606018	1.61700174674388	1.44768936599848	2.04997017930105	1.79478367924424	1.81762105606177	1.963104183944	1.74531696385373	1.73804535736503	1.91487488285748	1.5105967463089	1.44080025281253	1.7284459964218	1.41345939267743	2.95559089887889	2.21201258450067	1.84276990803296	1.93492219507897	2.27048688515438	1.66441453630504	1.77734113631272	1.68892738780775	1.79366424240048	1.73715204311039	2.55680710125537	1.48292834734085	1.20811156902553	1.6457270078838	2.19732413497936	1.84439231741946	0.925220655998164	2.09898767089572	1.25205245505107	2.29681118158745	2.18168379946408	2.05034740514944	1.90733231868972	2.13093465656115	2.24210992739699	2.17939749341885	1.86033012753831	1.96669272579833	1.93176240312017	2.03763775850908	1.95576472728539	2.08143042189199	2.57060693821566	2.16441339770005	1.40874673202041	2.15246996821858	2.16327745069172	2.64984813999552	2.50470712123782	2.37841295456318	2.54336295770453	1.61855315662118	1.95156781530444	1.49978218006673	2.00019397343215	2.37908304740601	1.71610882843213	1.44420866914896	2.32335237473462	2.72484763994237	2.03397806120511	2.50091444917947	2.10398733284392	2.57663590159686	1.53875565749534	0.970361308364524	2.1374128083321	1.93300663068736	2.33557377647302	1.61016959970766	0.972886902874418	2.54889235617261	2.23970491398074	1.83661604800575	2.61359007208705	2.47772532214563	2.46702349849737	2.14815435218681	2.25947642050648	2.29996653957632	1.88666405494574	2.39170447357402	2.97168867229153	2.91280818845167	2.37927443943298	2.50643413413085	2.12561387315977	2.04947505511412	1.91186988717039	2.3929349609298	1.50268221016804	2.03552345105715	2.69718317908255	2.22724114906092	2.4743542484993	2.88054704750542	2.25832464860057	2.75402416227604	2.2805068289414	2.49561094943592	2.69141868652326	2.86662164347329	2.71763196385013	2.22572944142992	1.85148104938446	2.38187364658976	2.70451478163406	2.28066757368057	1.80047719191884	2.85463182437482	2.23851050205442	2.64027756067409	2.9421478058504	2.69707860030269	2.66496386037375	2.77297609454941	2.5614082158931	2.97103058291003	2.30650565118096	3.24031229054916	2.41417491897096	2.79367842683401	2.15929226303441	2.51566968158769	2.40865015320258	2.39906102045686	2.51691892737981	2.51595660729214	1.64558656715551	2.88861934571287	2.17721740267808	2.98106858452565	2.66643468421883	2.66998782338636	2.40784351825481	2.54992408844458	2.21214815401087	2.35401249735336	2.5934571402238	1.88069853275772	2.68036556902567	2.39771292151668	2.56319728522817	2.14915110028488	2.60223568735535	2.31718328897868	1.98776063246583	2.62125300000988	2.67404052752943	2.65688787984659	2.74033897097835	2.3973554100662	2.44279721061415	2.35124508556318	2.37363784836528	2.03556448978977	1.98169359883292	2.59285809570655	2.16990331171944	3.16205782967132	2.14029979719503	2.40793391135221	3.03808666676591	2.35910711398985	2.57206474063162	2.62180469602594	2.01029423294762	2.73106465306497	2.70649286957949	2.66964961412746	2.70216190058846	2.36981650724247	3.04329822346483	2.52578994988685	2.13026246342117	2.10803231296705
ZNF146	ENSG00000167635	0.376267410662431	6.2413286844007	6.97877012696949	0.00824822728900531	0.0165942442717031	6.32571539257279	5.82456090181591	6.34610599189541	6.83702487396149	6.38231353946416	6.29907331864851	6.56970615741377	6.33680211122102	6.53652720551954	6.55864007666216	6.52103510007417	6.4491738756094	6.50105419410382	6.5549685790073	6.6093620589581	6.4413278374222	6.32416643874849	6.62627211172581	5.91598866147786	6.03507550284947	6.03523928544016	6.23019192669263	6.46395332457509	5.966716908878	6.37988485506525	6.10242450296309	6.22518517693523	6.15909124822916	5.9914630908825	6.38438106622523	6.2065770101404	6.13229705922857	6.27574709055985	6.01585085381173	6.2850952916405	6.28586356153569	6.71448336859745	6.21265461428702	6.42470923441585	6.1228702225043	6.09439839548582	6.17832894885748	6.50013122032348	6.56941671596341	6.0462601052137	6.42623729879925	6.11694072891218	6.37061617704888	6.24947509054774	6.32601258529279	6.19555207934763	6.39080632224514	6.21136680987646	6.0282525010075	6.2962812505395	6.08685483876925	6.10246230470068	6.62631188066238	6.29107196694616	6.2962064054648	6.19286900884615	6.38286560566114	6.22952459124872	6.47168295318406	6.34929928500446	6.06569671640037	6.20994726566231	6.03802290994467	6.4751463651189	6.28617307011085	6.16356069078972	6.2109257080955	6.54619243803676	6.29528036695566	6.27226019106668	6.17710640286694	6.17680800673515	6.32356512747236	5.92433643204871	6.05236965937949	6.42622232588646	6.18134120015596	5.75623720987773	5.25390692031308	6.18448183194405	4.82430441775034	6.26342323485592	6.11903169453995	5.89850455363142	6.29119745329955	5.44443775841775	4.32012031029324	5.2369036299939	4.97150944450047	4.64600524193172	3.59561713993417	6.23331294482902	6.27958212629994	4.78096785173563	6.09456581173071	6.31338501239984	6.1481095777336	6.26843945249404	6.5698457295642	4.67285318870916	6.53303285320173	5.91467854599359	6.30312010656781	4.96151852587392	4.24457014138145	6.52335719531927	5.9869632724246	6.44384109158389	5.60762942571653	4.70363133105635	6.34480540339438	6.67738299955084	5.76091927146055	6.1583480155202	3.96001359065477	4.06751493186383	6.56100194015283	6.1371739647607	6.41381493280974	5.99072349018037	5.63770060348887	6.30183425099308	6.08315361249547	5.96567823511789	6.38409344351052	6.25568305884096	6.17924316729593	4.99275021081873	6.2358948179438	6.15181925442352	6.95218981694284	6.50914931479997	6.1996330982174	6.42119299073975	6.21223333303869	6.41089255782276	6.10408604226243	6.19073958836283	6.32698087074214	6.15483262114175	6.5109683388704	6.27057730350951	6.22353705139754	6.37861112957924	6.19715050652028	6.21256420578774	6.2660937969946	6.21588151499418	5.69093124872685	6.14345218632726	6.42847182647291	5.75865571099142	5.84964381059664	6.08661376441884	6.17027680333606	6.18288295970076	5.55859218099	6.30687548682748	6.08372975269233	6.17606985851454	6.06784859262308	5.31180827106071	6.79541524035726	5.6617394986732	6.28897668361117	6.04175681101212	5.83126544318292	4.98228914750229	5.80997858716218	6.12983539975267	5.25387257773505	5.68092240552542	4.94871909343574	5.79206873558816	6.00328614602049	5.81060315198166	5.36210627807006	5.7241862718742	6.25077245542526	6.04295551675395	5.67653835866877	4.71019263864835	5.06780378603742	5.49955190298136	4.62391607078988	5.7123579969125	5.7984639488349	5.74763265884943	5.36733316114577	5.92747571680451	5.6187201813105	6.19508078801794	6.32378525596063	5.69145598820239	6.09726000064333	5.1216966512771	4.56599584779454	5.92488905557396	5.45963570969016	6.7789363107876	6.26693172266398	6.16239891219561	6.25303959293869	6.41959030814188	6.72040100836697	6.35840159290726	6.40899286770611	6.56185066179121	6.10114377189774	6.67966465861105	5.51973212470454	6.47426810460879	5.02925652920706	6.71898466180385	5.65112680729186	4.6419543539374	6.62062357182199	4.95024994653051	6.37754752936516	6.21002534110684	6.19684052778161	5.95343993123447	6.15798336363885	6.26909723378981	6.41326507881205	6.5731727334627	6.67688065513494	6.84346261507193	6.75282609061043	6.31227756618843	5.65750057235027	5.38920494294973	6.45403676993561	5.28463199604829	6.34415674174567	6.57541987656632	6.82576617295519	5.51117781410963	6.48170448306355	6.71888993977505	4.44990033085198	7.26899169507382	6.88570178565014	6.43802761375259	6.30204515565334	7.08934657228236	6.77240767600696	6.53321062809396	6.49079293785512	6.44848988184851	6.4846589888421	6.74983356593683	6.38656623203842	4.70248984752579	4.77374809770869	6.05199395806027	6.00519722362861	6.27869390781045	5.81760133716275	4.66715037117447	6.72386625599875	6.12849378710177	6.58030325566365	6.39099848077191	6.72102189434543	6.79427666984172	6.47126367967314	6.38946004064117	6.44428754357916	6.08516701339604	6.52950968887872	6.44551690680333	6.47280185219488	6.38047417789907	6.45268978328358	6.18277355502193	6.61138957827821	6.46373709903799	6.37508229713562	6.27914205796535	6.32006140072972	7.04364048411794	6.56695177562597	6.54372937574806	6.67330336914019	6.14452552646434	6.78769806026095	6.12655771448284	6.71887429455731	6.67204402310748	6.187559725962	6.66740478222861	5.92867605377804	6.16872677821979	6.27523587076778	6.33034820950486	6.46751898581739	7.03442393170353	6.28256759582029	6.75952374795406	6.18960726650886	6.58800912865729	5.95435258710952	6.98444977606115	6.86481566785972	6.59844430692435	6.53390418377786	6.45723125730987	6.06762463769938	6.30002948762052	6.77311374919195	6.39880183941756	6.03043390341985	6.13861928370805	6.19319814801173	6.41001730364441	6.52742640028344	6.37521371109471	6.79882736019544	6.2312052108342	6.9045398147268	6.60543637256474	6.48518231939558	6.66483568205527	6.57161900617153	6.41822851287282	6.77529802289426	6.62924294267285	5.68984303069616	6.461546097375	6.71926568611156	6.2423308349729	6.7055720203255	6.4159977327624	6.38885601007268	6.29410351515448	6.04912379828297	6.53218750816128	6.21605540492421	6.23488218861017	6.41791814889252	6.11914884705776	6.50472526628765	6.21500548914967	6.13004161833681	6.99083382125034	6.35278359964019	6.41952026897874	6.43491618316558	6.55930875285649	6.49981159197554	6.73191838458609	6.67378089742606	6.5326126256339	6.55838633536288	6.19788519793296	6.4576665630624	6.74034778585242	6.25292382716582	6.18176795698579	5.34422047022049	6.20696219284216	6.3342388899678	5.59882138165188	6.3932195852331
COPS3	ENSG00000141030	0.22932944993322	4.80302048790382	6.97194010100236	0.00827976792355113	0.0166545063411051	4.49775760571947	4.62856753192869	4.70669794921598	4.97944297392692	4.59202889537712	4.69504425608166	5.07167228295309	4.7418940715852	4.79612735164856	4.9797273286395	4.75960448771016	4.85382544141365	5.03354253658897	4.62881616164184	4.88954180035065	5.10529138225257	4.83067006291905	5.0855419008659	4.71607961927089	4.97920021735663	4.47538796344212	4.57449598784255	4.9418552926493	4.51952518239813	4.84538856544095	4.68639872857269	4.81430398037225	4.59394498419828	4.62509321271215	5.00132485959349	4.50374212047968	4.61764775709156	5.07786667223379	4.5305878423091	4.89677445067926	4.86985839539398	5.01336394152782	4.61285038694706	4.82085671115275	4.70963410122299	4.61322631973535	4.52914825230682	4.99913359468088	4.82951899587714	4.56720300096171	4.9518964395557	4.58044951936106	4.60856381535989	4.45150442273092	4.89441172294877	4.63809697023016	4.91497635195844	4.59433131628772	4.72918042836856	4.61086298531552	4.47227790046897	4.58930863645753	5.33856694140494	4.80912627709115	4.93659875985567	4.73053460150704	4.7201129548212	4.46370856814537	4.69581092543251	4.57081521598265	4.72088015553464	4.81530672858814	4.60650435050486	4.71445374050393	4.77268271957925	4.76447593736448	4.80227145907071	4.91503208076872	4.58999440782661	4.77248960483106	4.57143231986351	4.46633152025639	5.00189431519449	5.50422049282688	4.85207701630155	4.8740210070848	4.47293977873649	4.55811443134057	4.4358513135109	4.54503344939613	4.4690816518766	4.54587965610907	4.7124144469777	4.76478891723089	4.5108244364157	4.73488907394159	4.4288016529897	4.70029663540812	4.53625024036166	4.43109077626164	4.52083112290389	4.7168536217328	4.69942732924752	5.26201303524502	5.62784163515763	4.63585517783432	4.68149519673433	4.55576060041507	4.60864497971957	4.31657077546873	4.76327354482229	4.97805600402768	4.66141785829596	4.5647750458553	4.76224078194736	5.09161303994257	4.80227420528439	4.81937258025493	4.60590288331659	5.07998057582622	4.37531646113378	4.86713266863968	4.39792401265495	4.74311583633523	4.78490880472652	4.85937674400534	4.84455857115163	4.58839343532751	4.92702951511164	4.70809453071821	5.04795467375122	4.87545982121616	4.2891820268763	4.58662414099972	4.78554791040726	4.2768083961636	4.44111762646926	4.89442297010522	4.74444811716508	4.41375871350643	5.53898819248249	4.54703584655201	4.8586016975314	4.72783070813056	5.08157434236038	4.90657484005004	4.67528651245128	4.6025366949174	4.53491576873142	4.67717281684903	4.8196060280504	4.56578482737273	4.51016172934735	4.56947326445117	4.74466348577754	4.70519088179403	4.75708181778946	4.54106442547845	5.2507715581364	4.97178262317318	5.22513956163744	5.18236034569299	4.70113812803879	5.07418867496913	5.09214196493757	4.94102305310028	4.93155133833826	5.18463521496768	5.20559929509417	5.01101889437688	5.14741391477208	5.27953329560543	5.3922058863964	4.7477012746365	5.24160422088012	5.06285817571927	4.83603121846279	4.98228914750229	4.04592038057669	4.59633481077347	5.28276397071998	5.05683377289515	4.66251006066922	4.61715161085847	4.3179360550064	4.42735292120688	4.27412100328635	4.88417363405127	4.60285456680333	4.50408769079932	4.74133324431136	4.08418743364164	4.59963888129456	4.97342780958965	4.4628805296436	4.57726848709687	3.92420995742323	4.69468506450658	4.70319417162627	4.498283145355	4.33144542343882	4.6716058379967	4.52580651475918	4.32296880508708	4.82324657303204	4.6164738555812	3.63444664468232	4.35642306323211	4.57895182616846	4.2184622046601	4.40932300818372	4.54857759252066	4.55790234113547	4.45182496341908	4.81440050342457	4.80429892817113	4.7724473578319	4.85289429317778	4.42240270429184	4.60393658559552	4.80202116482067	4.6696971651283	4.83743589441659	4.44646544345301	4.82312796152636	4.47874087396599	4.93234890893602	4.49252689010216	4.74741595715579	4.40788062495746	4.4868432778668	4.55692191062153	4.80171198537651	4.39887342699825	4.43210406691867	4.59384057339727	4.75389031574873	4.84125615126518	4.78521910558293	4.88386275085455	4.64080472214871	3.85244045399913	4.51424191546606	4.64494039252174	4.68249501692035	4.65436010959175	4.99784374357645	4.91374691268331	4.6238010644871	4.59483831329115	4.51093689247823	5.58883158146857	4.39904330815095	4.36497982993332	4.87726767147656	5.09958589782075	5.43088182488411	4.66064929386085	4.80698586880273	5.22964451068832	4.87103585710942	5.02970713134613	4.93041150957019	4.43502623011773	5.03608049151265	4.00652976070885	5.40099114831075	4.9439654935958	4.79944122380286	5.14014717473698	5.3215862809447	5.08500257562521	4.60130963836624	4.6493272435852	4.86813289624996	4.74716992531359	4.81968306851566	4.63481697744331	4.34097164698757	4.69728821214589	4.81751042795871	5.07780121730521	4.29922179579438	4.65842197531615	4.64563231394327	4.54542347809925	4.55322070887534	4.72312307229732	4.55076235098517	4.57983422601295	4.79557316760273	5.47459320914299	4.61624441450539	4.80834883917947	4.86075207328182	5.12844281633413	4.81533886178751	4.48735393301269	4.56736893810848	4.87324893702596	4.83351774678323	4.76473007202607	4.63318927689434	4.84414326220041	4.89073668513114	4.88589109488352	5.63164283884872	5.40463200720287	5.0302764312701	4.59182967598903	4.85743557686011	4.86829452359002	4.56353467781117	5.0220722914109	5.36843942803432	5.03272929619131	4.91200093349067	4.620295778018	4.85916992649939	4.90321427939808	5.41597895530432	4.64312368020234	4.63267291108891	4.63002262153298	4.7554499755489	5.02958654195552	4.85810633251949	6.33386585985388	4.85234349553302	5.24994759454952	4.9465328413161	4.72964744055331	4.56644522139067	4.29210588617032	5.12960174179692	5.29227354972112	5.172443559745	4.75377792184142	5.03005189950174	4.82652470092694	5.21449112497148	4.96576585072442	4.88630497220117	4.94847307386005	5.24638646567938	5.16902543478793	4.767231768902	4.96567152750183	4.90052005201426	4.80081164555333	4.94345743136187	5.12848191295148	5.46006884019237	4.99467919073768	4.94086680527221	4.70558815440104	5.13257077888337	4.82180789965639	4.87440793537946	5.2671674255572	4.93304520594955	4.55716316345414	4.97383672475425	4.81768183486716	4.63355878682294	4.59499685421456	5.00932743795035	4.78102331136187	4.93215535356203	4.69819432705542	4.74793565324893	4.86778365700447	4.66972594339587	4.79295493362196	4.66747749704507
KIF6	ENSG00000164627	0.86420516755952	0.144608744906328	6.97194970961357	0.00827972346501967	0.0166545063411051	-1.98646928088573	-0.899515443940616	-0.0897084172523422	-0.116434676930431	-0.325010861321709	-0.563627083534963	-1.04036015922551	0.0261221223102478	-1.47523050869513	-0.454019160609425	-0.205307533166901	-0.0926488265306529	-0.641072296612668	-0.717629922073022	0.581080403515869	-0.716545060333065	-0.0311431142953032	-0.342976797872943	-0.80857896699027	0.426060993767999	-0.968410023091553	0.21092066053876	0.739822537225229	-1.05256478297553	-0.0245102237042928	-0.242304945196612	-0.694832409470663	1.00959250795611	0.187627654969277	0.195135657579255	-0.412496558493626	-0.0119141484547078	0.0843980462300388	-0.543796420527948	0.35935220541177	-0.0681674376629194	-0.71646289507522	-1.27251667928475	-1.25005585612795	-0.662141782376112	0.0840667978074129	-0.696585630545361	0.753645570626779	-0.624722964214211	0.257112985188421	-0.125679269680512	-0.31191810286403	-0.267777569529227	0.189209193966543	0.00767101269727484	-0.825848864764638	-0.626915942634814	0.519588579424262	-0.828716162679478	0.997088725099188	0.456355640290832	0.0104795218485199	-0.228241609769855	-1.70312802499077	-0.101898343044908	-0.567814430089635	-0.316401549089719	-0.114599413773154	-0.0427938550884551	0.571111581565615	-0.371959875333393	-0.817563495384239	0.203742986904716	-0.0550731584057293	-0.576160496041877	-1.54819505191967	-0.687453770050668	-0.78064491198117	0.395010414858144	-0.734438162288159	-0.947128396614494	0.13967115570505	-0.488508651811722	0.436988991354205	-0.793137957972205	-0.38308687956166	-0.575148583499999	-0.189268199370702	0.729151048763866	0.736473321908407	-0.371838579656092	0.0925227536172811	0.252204304425684	-0.535432639117847	-0.450483449024624	1.6608330027188	1.45468957315379	-0.449623000682807	-0.772814395657476	-0.220026958967761	-1.02677921390062	-0.543078609528381	-0.36363116767151	-1.4641393435781	-1.86126228749073	-0.0288125180493061	-1.41499232569124	0.383259158261506	-0.241013728628241	-1.80300977371813	-0.337805670590686	-0.896700703170671	0.456469075073934	-1.10435676423134	-0.79941961998114	0.964404674749234	-0.548256539404405	-0.150697983165929	-0.292071315663476	-0.094119003988031	1.50605043530645	0.0247924437352534	2.13924177773627	0.177280747521184	0.345770718425995	-0.768809538076294	0.51703402911686	0.238447778544547	-0.35887125411744	-0.309252307381138	-0.526946257349103	0.357063705475426	-0.437338671503207	0.121911392208551	2.08716578781071	0.19523899052538	-1.03673467455255	-1.26713254110958	-0.86827178387972	-0.224240369187059	-0.577387710974121	-1.17179327520264	-0.239841334067058	-0.335545200857015	0.00378022342661274	-1.41272137187022	-0.496641626282099	0.458541725103869	-1.20778726945195	-0.123799891932808	0.0673773404799677	-0.346425676458235	-0.593349361992035	-0.867616157624458	0.510064566555517	0.188113590519739	-0.565597648183071	-0.871476869489222	0.749890631975169	-0.998878394321502	0.57709522475157	-0.505261094682804	0.617107030326306	0.155172152895624	-0.61752166043851	-0.872244168656245	-0.805672797904262	-0.0248609679883744	-0.263886266368693	-0.76866498196936	-1.03431261663589	0.175611016151141	-0.66340824021452	0.870131898669877	0.0898089190193124	0.630853283545344	-0.787978919974078	0.0596823694807942	0.919408221900987	-0.0489278523895288	-0.602260486433625	2.54165686373973	-0.484078489404299	-0.990150837124173	-0.435248723825238	2.99147068606608	-0.298888202831807	1.05469336293472	2.3456708716791	-0.600258495670953	-0.234658913070085	-1.14555412112835	0.465784938584302	-1.10821301176764	-1.75213516217728	0.643275403528161	2.27116940518777	-0.490612719014306	-0.83451974208528	0.449564825557181	-0.242234037861983	-1.01458098095401	-0.0654054769968671	-1.27896934864824	1.00261042145775	-1.33514141492216	-1.03842487319547	-1.5173166948072	0.0687546198713303	-1.1086457532806	-1.47617999884962	0.480287750744465	-2.46571086620081	-1.70934118003574	0.856187758480983	-1.00474517615971	0.332241132763188	-2.02077816897278	-2.17578531961008	-0.464430555856015	-0.210447459688454	1.13673282289241	-2.10589475576295	1.35848739275858	0.59649097965171	-0.438641297378538	0.04788717534527	-0.700908362900684	-0.654120940576022	-0.308435406076906	-0.401860174338963	-0.515239338745598	-0.445716458432694	-0.970021810253829	-0.761899818835078	-0.684155900725629	-1.22456936813687	-1.01482881017406	-0.12897575976478	-0.667136813091007	-1.46209279934634	-2.36020628988983	-0.222892612694776	-2.99970047371429	-0.890493768701389	-0.13926516626038	0.256122928210928	-0.895234260845117	-0.526530133710116	0.0434433880596937	-0.206053717350236	-0.64816143908409	0.322339480559399	-0.768001781284902	0.837742375394601	-0.719381595719785	0.106427874632238	-1.03947148721112	1.02503169016078	0.860978596406022	-0.669424132645956	-1.94684198622988	-0.299751816509519	-1.1876018899353	-1.69407788224844	-0.467468418988463	-3.64662339275458	-1.52131017622596	-0.305644633145286	-3.09829977890152	0.0929024046808997	0.572272906494878	0.214948367394839	0.17677114325872	-0.0457907858173221	-0.26628703612891	-1.01101403208833	-0.908954906434565	-1.51873381875907	0.20845738346244	0.441414682448206	-0.287463718763845	0.263388755157217	-1.28504992498798	-0.0563576576683165	-0.285779671273235	-0.137252500489163	0.186771881084848	-0.28848547890099	0.106921917221939	0.676685739093508	-0.628820553514733	0.085035510630793	1.163905401372	-0.236570599213611	-0.322064063294919	-1.09200522284643	-0.190525307668711	-0.428110036550829	-1.17849589107882	0.227371103489277	0.588883649832252	-0.388749863487846	-0.0730838611420674	-0.968234472954315	-0.19594629264881	1.35319882050362	5.46537488463757	1.34051735581784	-0.924116225166513	0.640930448664192	0.143691465144299	0.123447344792404	-0.356197986486775	1.34994942171235	0.458218492694339	0.79398307042327	-1.04266772954431	-0.18418957716465	-0.573497638667844	-0.565211990588614	0.751666266910613	-0.340229275807464	0.448256058074348	1.0599354621798	1.05239319347741	0.466096642118027	0.660696323061188	-0.121459002589519	-0.0257315636055954	-1.04137123530123	0.031351381417299	-1.45205330306395	0.64784515495224	-0.0934947923820476	0.0918297994983346	0.0510793675452529	-0.0392146645825261	-0.764980639220535	-0.719341197071141	-0.0103212797892655	-1.47332921325721	-1.01541286451582	0.545889018464682	0.00538418187528386	0.644133772135201	1.16013320066182	-1.3755247518626	0.281940033571495	-0.0745664728563546	-1.03863050858501	0.913207342740663	-0.850892190380222	-0.199338249914498	-0.0622423158398083	0.562908931035156	-0.235073773355029	-0.157460929144713	0.780401104473742	0.249037014169989	0.708325083621885	-0.991337415239541	-0.988648485452	-1.66879108678123	-0.582547242006142	-0.338925088529962	-0.509858717045275	-0.513099460055595	0.449587176224173	-0.582032206288819	-1.26429284465033	-0.484356505718028	-0.667879353831254	-0.139353803825894	-1.12164911705815
RNU6.946P	ENSG00000206605	0.611113280062002	-0.38356956751712	6.96912760421316	0.00829279170005962	0.0166794071596727	-0.743294197431158	-1.51691935695361	-0.337411830102972	0.0138293662478241	0.0534926696537154	0.0415588735308782	-0.248501079278785	-0.106408511866583	-0.383265453168563	-0.188085365783189	-0.0232382685438764	-0.845579960255318	-0.705648761224436	-1.48248264125399	-0.084981990149801	-0.56167574371865	-0.0311431142953032	-0.61672396845751	-0.292488323142235	-0.838599042982204	0.58773008223979	0.482217133037442	0.606017575056122	-0.238196438377065	-0.250634287054166	0.214894153595698	0.10159134780109	0.291792664509113	-0.456133192207281	-0.276946046527196	0.0904161990853422	-0.251903655422894	0.791642637905399	-0.392652117981065	-0.122957256019933	-1.06757471944045	-2.73364638874195	0.168486808920106	-1.25005585612795	0.0648952611099856	-0.597977758141309	-0.696585630545361	0.085987665330702	-2.63406818338227	-1.28529248069297	-0.0579763930924479	-0.660226936010373	0.0553902054714139	0.292736917725735	-0.20671400731357	-1.04861237232218	0.440633214630065	0.744400919040903	-0.945903673308676	-0.545955332961451	0.403126472849331	-0.31173525576614	0.825863379552292	-0.309145577685188	0.204997618409873	-0.172890685750767	-0.468506744356163	0.525356732669472	0.477978759574138	-0.169324649620706	-0.692553939221506	0.0771774665053745	-0.145069610669481	0.30005708934089	-0.10583779558985	-0.0425225698403513	-0.403113830548648	-0.386946575841949	-0.465441117168686	-0.415099315496822	0.114843039450546	-0.505769799923614	-0.994844631631552	-2.02320301054103	-1.23755645227576	-0.38308687956166	-2.1348615659309	-0.125146896415086	-2.07322103067688	-0.847564451519879	-2.06034726945204	-0.933130907002041	-1.25831625270103	-1.37744734378079	-0.450483449024624	-0.643323234322162	-2.60535865135405	-1.01449268732148	-2.00971211306759	-2.08566669853051	-3.64662339275458	-0.753887304168265	-1.60426341881398	-1.4641393435781	-3.64662339275458	-1.5687593643506	-0.0508882075418692	-0.359331444084308	-0.759463576840654	-2.0550741807918	-0.81367121408415	-1.69675031308483	-0.225588139706798	-1.39784426694814	-0.186012884312807	-0.200915660442184	0.185036258117991	-0.498901005559311	0.300094074148764	-0.468741222812279	0.185291822097491	-0.563989378930497	0.520859119869708	-0.0952057077366952	-1.65270489256755	-1.92013224661532	0.0702695864891002	-0.434846820560382	-0.494552810134397	0.617555339038579	-0.614674600493288	-0.183616267799312	-0.359080736970214	-0.173791474950487	0.14781194710216	-0.0478116468467274	-0.713818433330411	-0.412879273443994	-1.01214780559708	-0.424377702760518	-1.1558470040882	0.112244744784674	-0.314323907002667	-1.58052481511033	-0.180721811351682	0.0726077292750269	0.23931953251255	-0.571171497979057	0.577429659047268	0.723294316727955	-0.523206814841189	-0.0365564898759721	0.109961256497003	-0.18492161550582	-0.818833712807492	-0.515580972315226	0.193868384134344	0.340442674555225	-0.654844764731166	-0.433041326617516	0.0176322736503764	-1.55583080217962	-0.129607406984511	-0.98869917622357	-0.0927076313764583	-0.0906552121313057	-0.151584926557727	0.139783978933545	-0.449213321395692	-0.35818295995067	-0.775112674899473	-1.24613667677498	-0.278542768765074	-0.425515287245922	0.166245059862264	-0.832986399181996	-0.21529079011629	-1.69438160448229	-0.697627701584574	-0.224648566029562	-0.915711754454853	-1.68312092079007	-2.06719242325627	0.187505269063847	-2.1427289107816	0.320893107445192	-1.78943964987076	-1.25210641947124	-0.757478070839289	-1.10044464218138	-1.04355522791506	-2.56347700892373	-1.03267748880657	-0.526408052099323	-1.50998054576781	-0.642475709804597	-1.29602611949451	-2.11845514259095	-0.978992827884756	-1.50394371759725	-0.939171401788849	-1.14095429100068	-1.15644309889136	-0.491858221761517	-0.501867257877449	-0.336452513879979	-2.59480536546683	-1.10522473620737	-2.31496783014768	-0.0629686751473921	-0.558572473418548	-1.54421703224693	-0.771628419979484	-0.911172731371799	-1.14993002935635	-0.0340761941374917	-0.727617406518678	-0.78691464615106	-0.181907777866685	-0.827436980639857	-2.31813105510123	-1.08870013767138	-3.64662339275458	-0.483240069181224	-1.48582491344657	-2.09131863985422	-0.346588355937076	-2.90638027494056	-1.27503119750641	-1.32842592283933	-0.73542059258595	-1.45039133260062	-0.642194078483757	-1.23661216723732	-0.551261096522249	-0.471907958036822	-0.461405724575953	-0.871001681981659	-0.382340145627286	-0.916556797038002	-2.17523076975251	-1.6911504086686	-2.06352303816625	-3.64662339275458	-1.15999878678059	0.285144223347417	-0.109662944992399	-1.37686172914988	0.330443858271249	0.430262372855948	-1.54709018158777	-1.32610144738582	-0.894664481630197	-0.768001781284902	-0.426940966850255	-0.719381595719785	-1.0633133981261	-0.316894715768884	0.215893665822055	-1.12126909329244	-0.00766919923170848	-0.919510343209995	-0.212713796268626	-3.26822743138958	-2.54347665443368	-0.663555920658302	-1.00249773075595	-1.05100824533073	-1.7167828969101	-3.09829977890152	-0.93278308708836	-0.113945917524974	-0.134091677349709	-0.89045907108598	0.102102501646869	-0.992439059301627	0.528520173117878	-0.235352222558999	-0.0171070249872782	-0.38774597428734	0.0349493320011747	0.408976664663105	-0.210629051822461	0.596511838728611	-1.014991281837	-0.195636503155228	-0.444894435444886	-0.666123566017731	-0.4409301113459	-0.979466378454676	-1.34922409642316	-0.104489522212115	-1.01499816959844	0.182836810833681	0.0719084699186522	-0.411350045743433	-0.393926335090797	-0.190525307668711	-0.150105834328247	-0.0900134421782162	0.429368273187516	0.630955056522539	-0.251908085758973	-0.471014231661856	-0.085564561142549	0.565138123043949	-0.656141878775462	0.354186781205007	-0.0763307867739277	0.118956278202983	-0.707307025276112	-0.260112946805237	-0.127706935309695	0.358623636778591	0.016659900928156	-0.898210824661342	-0.175198737946292	-0.0274679831157054	-0.130540668073493	0.0932153127659051	-0.487810164655665	-0.0348429939143402	-1.59745544331455	-0.00378827868547882	-0.0127424487118649	-0.474992940867133	-0.232568971615613	-0.536110916707019	-0.457034090147514	0.164998308264886	-0.00956947278985592	0.130192739712669	0.172801464491495	0.270644136850347	-0.4021232871995	-0.864305822986628	-0.54844206497623	0.0325444340115902	-0.399731285835734	-0.609702490811425	-0.835507188222855	-0.0338382517931168	-1.60493402052914	0.18022464826168	0.973181892722534	0.495072553366569	0.497727476048835	0.200789297986226	0.783003683309511	-0.0745664728563546	-0.2178932588376	0.121172411158105	-0.26657820603858	0.295072270081874	-0.371557731807657	-0.0895988903059837	-0.324957516852248	-0.23691610047349	-0.902981260114011	-0.113303001698611	-0.183731653561651	0.481669536133501	-0.107721509484247	-0.0300072826600752	0.148916445085285	-0.338925088529962	-0.414707531785747	0.114751430706611	-0.468435259433311	-0.411104908442314	-0.674409125425611	-0.395604541956548	0.237582980331227	-0.270449730614547	-1.30285864040125
GPR39	ENSG00000183840	-1.29274470587658	-0.790503008367356	6.96826712796781	0.00829678047697292	0.016686306109446	-1.56230250692279	-1.51691935695361	-1.95595565802717	-1.81991729429641	-1.78889629383085	-2.04336446094145	-1.69701375512122	1.15368694753518	-2.93539588195226	-1.66077878460682	-2.3472929460664	-1.45075109853628	-1.71594794817112	-2.01939176793632	-1.44419731444213	-1.23563621412115	-1.46463964241416	-2.03882437715362	-1.61973456435481	-2.2475892272408	-1.98658422909264	-1.18757574625629	-2.70081684635307	-1.92854594197622	-3.64662339275458	-2.21797257058569	-3.64662339275459	-1.20098382154255	-2.20757858186443	-1.45861311653074	-2.56169221031834	-0.650325213357026	-0.627168509305274	-1.12447261822963	-2.14774380714084	-1.33037210615207	-2.73364638874195	-2.28538548070339	-0.983993732294125	-2.99017210512235	-2.1516512940851	-3.64662339275458	-0.809371443137805	-1.62783131604051	-1.4383756894418	-2.23812732979935	-1.35523561781105	-0.591256764045869	-0.320404726583836	-3.64662339275458	-1.46451611082442	-1.66020773675018	-0.827996780722357	-3.64662339275458	-2.11328942196806	-2.47996619022209	-1.04965687066562	-1.43427722088477	-1.70312802499077	-1.73348300109913	-2.00122922103109	-0.938384794326295	0.21166691545439	-0.747472347533411	-1.57582802503893	-2.35603234514228	-2.63392250628584	-1.80606952893799	-2.0993735342936	-3.64662339275458	-1.54819505191967	-0.491809729202403	-1.9296841227676	-1.76293725507444	-2.69614695026433	-2.2847355505325	-1.06728508252826	-2.43181217444163	-0.790008325727503	-2.36145654812478	-1.08195372356018	-2.48674425139079	-2.0631833116084	-0.854148591467621	-2.91352332049065	-2.42310493599092	-2.1341309165776	-1.63752535434553	-1.97617732571498	-1.39309502077648	0.727652950880549	0.823302998754124	-2.56653945089279	0.470443646482716	-1.2167096064832	-2.99414079469563	-2.98282121500552	-2.47818981745721	-3.64662339275458	-0.586378478714659	-1.99224377877927	-2.13651046271891	-1.97275274064447	-2.93309246679867	0.49784518218641	-1.72662344029917	-3.08372478857891	-1.17886176417526	-0.558208782493124	-1.53014859050273	-1.7969552021643	-1.89648762022964	-2.96421928554304	-2.98962895030495	-1.76564060369331	-0.462130412795415	-0.982856338089052	1.2779695647353	-2.66482380882123	-1.45133602685293	-0.136738913794772	-1.0127829437147	0.844508784678948	-2.43568341682018	-2.31438162546155	-1.81313503007243	-1.5992490697642	-2.03204089053025	-3.64662339275458	0.592331916404331	-3.64662339275458	-1.62417050622519	-2.28130934778511	-1.79672549204937	-2.39037918379023	-2.13651143905508	-3.64662339275458	-1.40307910199352	-2.93512368501676	-1.64128358095629	-2.27509347911638	-3.64662339275458	-2.04909938004916	-3.64662339275458	-2.43762902241211	-1.36648482783487	-2.52225068124203	-2.3892177557927	-2.08366078146837	-2.08495325636121	-2.06033641017057	-1.57689785045125	-1.86605862038835	2.36221558346885	-3.32376843981643	-2.4234301033879	-1.67068572846812	-1.88614678941682	-0.713229404293349	-1.88632963942463	-2.13830433953288	1.89944244819395	0.52049730483498	-2.47196087305672	-1.63787509554055	-2.50683448274284	-1.16493348091352	-3.64662339275459	-2.70176258938044	-1.68285286841332	-2.5051190233851	-2.40819074494235	-0.471049183307888	3.28409072482271	-1.48610861621947	1.13906728268357	4.06628541625573	1.38971783468233	-0.0292186589992902	-0.753988689180677	1.74578200811255	1.04928551715393	-0.479302504715044	3.04732389991782	-1.63744382752135	1.35167233340486	-0.885401939619099	0.257227575070945	1.42824596160125	0.408913187163148	2.84187875491595	2.84815526217569	1.8360088167569	-0.703206501431552	-2.34566760354763	0.814141938649139	-1.14095429100068	0.40539033113827	-0.633389702710444	2.70041481928321	0.733249572073653	-0.127695311399082	0.433271182924933	1.2997626419091	-1.49798136445663	-1.64612351110136	-3.64662339275458	-3.64662339275458	-2.37464950931666	-2.81963044026793	-0.125211535773459	-3.64662339275458	-1.09378692345462	-2.17578531961008	-1.76210920968288	-2.83457668017128	-2.88247209104659	-1.03976171736419	-0.883515761342734	-2.19465462851848	-2.35135968447172	-3.11808235314445	-0.976766972060073	-3.64662339275458	-1.32842592283933	-2.08261830295616	-1.27368704012708	-1.47276055206347	-3.0243039030374	-1.68220069229082	-2.13411245590999	-2.94817182876901	-3.64662339275458	-0.579922016204747	-1.05955446523507	-2.52101888326714	-3.64662339275458	-1.60434553487448	-1.94029189272306	-2.1994440160985	-2.0885186900166	-2.22717254694597	-2.93550524122889	-3.64662339275458	-1.93822671250638	-0.605984229739373	-1.84052389576718	-1.5807616498913	-1.48761585039771	-3.64662339275458	-2.31057548325748	-1.22197269226528	-1.18009859554751	-1.43035199471005	-2.89851208069712	-1.49694784758291	-1.18796981103507	-0.491365706787552	-1.88144246490006	1.32735640352034	-3.64662339275458	-2.43698794578385	0.149498354262865	-2.01082348543823	-1.41424397724102	-1.07547904469569	-1.46892969052625	-1.79738359010332	-2.78087686881251	-3.64662339275458	-1.90104588574411	-3.64662339275458	-3.64662339275458	-2.22149273387656	-1.08627480573148	-2.8845323587454	-2.53714343820089	-3.64662339275458	-2.88969893418895	-2.44541817994117	-1.77890609898165	-1.54893083084493	-1.11760284815238	-2.03475188939513	-1.1212755080931	-3.64662339275458	-3.64662339275458	-1.12940787176904	-1.59465782666198	-2.63679532746276	-1.10815078903453	-2.49685686534051	-2.94759307581155	-3.16570481464184	-1.03783592131841	-1.61631127689663	-2.56608821714305	-2.10883369562236	-1.9259659823124	-1.38931565413158	-1.29888828381017	-1.77002831433498	-3.64662339275458	0.139800465890982	-2.01432232902692	-1.30281683303215	-0.356455166182378	-2.19042796556253	-2.47358673739317	-1.90941589865493	-3.08429764981828	-0.872071476135133	-3.00102290848576	-2.47486297314281	-3.06706039303459	-3.0942204304715	-1.89679322884931	-2.6136592847181	-0.774752959886245	-2.54807789825802	-1.54278972889208	-3.64662339275458	0.152875662273758	-2.6789329193777	-0.654680084079203	-2.93678374771519	-2.71484502667804	-2.9719318960449	-3.64662339275458	-2.5555480296229	-2.17993372656133	-2.11513140891699	-2.12824248167003	-2.27229494378278	-1.26691865998554	-1.64333173466677	-1.2646131646733	-1.60493402052914	-1.74781222652365	-2.17147254274305	-1.19165249808051	-2.66010614870859	-3.64662339275458	-2.6082892950428	-1.07338845606722	-2.46130402572638	-3.64662339275458	-3.06617010576602	-0.0739090193449062	-2.98789285199445	-1.13267513408399	-1.57155748184847	-2.96701211277096	-2.54933753237456	-2.43109621458816	-1.13103396433422	-3.64662339275458	-2.09501297841147	-1.66879108678123	-1.85817122738417	-3.06691483395379	-2.50957449994072	-1.44850271653307	-2.14585656126887	-1.59108434753137	-3.03618517534107	-2.55167770802918	-1.02316688540323	-0.75519316502273	-2.04344080182795
TSNAX.DISC1	ENSG00000270106	0.598066187799185	-0.69285891727923	6.96758154085092	0.00829995995230116	0.0166904527292908	-1.56230250692279	-0.51052910134962	-1.01463247029373	-0.597359812634978	-0.325010861321709	0.151340138962092	-0.966901843312742	-0.331269169172957	-0.121338422533944	-0.855457447156577	-0.0666470856452226	-1.11666388423347	-1.71594794817112	-0.591395173816976	-0.084981990149801	-1.58767908692497	-1.36584925038913	-0.112980813592959	0.179126221773959	-0.139558466215498	-0.298806544988031	-0.399115783896582	-1.56190286461851	-0.368354270856541	-0.620696732436449	-0.689118434312718	-0.430664887909618	0.466754306563606	-0.152402729425409	-1.95822872583917	-0.250075943860467	-0.900203292169494	-0.877669135132471	-1.38494134165491	0.274936069168146	-1.65194474535206	-1.33245731936825	-0.783434037405133	-2.59952320721203	-0.139258340270836	-1.06139299704479	-1.19109794755728	-0.599759776214087	-1.62783131604051	-0.904540121602923	-0.350232244459226	-0.0834422880463697	-0.892608850933406	0.1345191859887	-0.553401393820284	-0.462784152182651	-0.626915942634814	-1.09968601904766	-0.200066613146179	-0.656277357606175	-0.192542941867988	-0.54645351206824	-2.5016453216016	-1.93420750456016	-0.938974769996342	-0.567814430089635	-0.731745375513026	-0.4419687110349	-0.441597483380635	-0.564359328901313	-0.523369913816584	-0.817563495384239	-0.799520441767576	-0.609288480655606	-0.498835582773417	-0.727311508016643	-1.1825193871257	-0.475762822377312	-1.52139919678103	-1.40477008890245	-2.2847355505325	-0.759379540655676	-1.5413609504108	-0.134999540818556	-1.23755645227576	-1.62066546178081	-2.1348615659309	-1.06356416765805	-2.43413397963325	-1.77919021835533	-0.837579746964748	-1.41210663804992	-1.10053454408873	-1.37744734378079	-1.59685429115742	-0.724487240170576	-0.48711807524768	-1.79874489686192	-0.997012023365693	-1.67365820703664	-0.671644629525241	-1.29902388635773	-1.40081573591176	0.434635371345975	-2.78611149217221	0.0921766820664656	-1.85400491938003	-0.725932856533715	-2.10093286100633	-1.23651802951329	0.140752663256186	-0.797816184474437	-0.514230307592517	-0.752605124990073	-0.00984238429987108	-1.60222669027063	0.0858945460251042	-0.31431978511542	1.10589734233933	-1.13674947710999	-0.788165049832488	-0.0369398147876288	0.0255927354320996	-0.156472116978708	-1.45133602685293	-0.659728378573132	-1.35234958451765	-1.73782233175114	-0.811482325654786	0.227330172603392	-0.291843998448083	-0.665909679392692	-0.801296119965454	-0.347991888166919	0.110137668639814	-0.423693343121353	0.381388537485466	0.120034530132919	-0.86827178387972	0.31515477275683	-1.1558470040882	-1.17179327520264	-1.24902682236697	-0.763969683372116	-0.94016069870379	-0.325339010394729	-1.34263175759133	-1.12862171780269	-0.905591864404299	-1.78922803800558	-0.434750323807325	-0.632195939482774	-0.593349361992035	-0.867616157624458	-0.633012408131841	-0.359438500694966	-1.48810097045544	0.405434312780959	-0.131641324598486	-0.394554027990768	-0.645397244340944	-1.17056618667231	-0.129607406984511	-0.107776561612134	-0.302826355378847	-0.292746931311879	0.390082131284648	-0.730545720526782	-0.911468846415701	-1.34455945573244	-1.44171162721414	-0.587125938089375	-0.66340824021452	-0.246308737622115	-1.55461846707755	-0.154522771378547	-0.451823389943579	-0.425939608703738	0.437867722181516	-2.3906408949919	-2.2619814579856	-2.5355716067619	-2.65077005157596	-0.845877130465116	-0.174343658455451	-1.67255141753586	-1.00369205647764	-2.00091935528125	-0.391965988168311	-0.498277549011554	-1.04355522791506	-1.65274219267658	-0.567701223964222	-3.64662339275458	-0.563541640092049	-1.83588171364869	-0.915877759672441	-2.55542020162185	-1.32026266533472	-1.67288675980683	-0.518274133723415	-0.790865737317939	-0.211758562022138	-0.302614899795365	-1.52167849558093	-0.658052722307237	-1.24265691823704	-1.68577117805358	-1.04816816254674	-0.947390816927312	-2.32429537868922	-0.722808452636743	-1.045210826125	-1.70934118003574	-2.81963044026793	-0.841286838926565	-2.24564175015866	-1.7276117528384	-1.46276936981611	-1.52052371559753	-1.93861219403304	-3.64662339275458	-2.10589475576295	-0.883515761342734	-1.68573402289305	-0.877513061356755	-0.632354592221842	-1.76620066817192	-0.931427144279067	-1.50339213595864	-1.34988097292629	-0.330909116332685	-0.998514800429859	-0.155076379104541	-1.48213375135787	-1.61507428882696	-0.793102422996999	-0.509620417553895	-0.477751284461771	-2.12141266721792	-1.66300996148664	-1.44560492778246	-1.56129674549101	-1.51077677692426	-0.66349718532699	-1.17737366473864	-0.701887297628335	-0.336426677288008	-0.153583985282194	-0.397951339400668	-1.00112204860172	-1.47806546260996	-0.894664481630197	-0.886020902541574	-1.89133073293494	-1.82247476534376	-2.12435454128479	-0.793671039862779	-0.594586998043534	-0.161984007099408	-2.54513470355932	-0.325551161559245	-0.773367056626464	-1.03823323147937	-0.893631414145776	-0.562183265655234	-0.427168522051698	-0.696909911693131	-0.409305625934759	-1.15506414303185	-0.802939406981162	-1.90266408808301	0.801274601301798	-2.2435931046127	-0.499577340048474	-0.63586651018278	0.325615019250076	-0.791250148761285	-0.118842867012165	-0.134482925230124	-0.931262507720452	-0.656381644550956	-1.083130454934	-0.329247587281206	-0.620488713358976	-0.110796003481589	-0.444894435444886	-0.401250257800707	-0.804762475854786	-1.45511070714122	-1.19373935464887	-2.00055317470539	-1.01499816959844	0.305229659321838	-0.381155832614478	-0.237983265037884	-1.86523862543227	-0.190525307668711	-0.150105834328247	-1.03783592131841	-1.46850260341924	-0.812415323359232	0.042321540081324	-0.667037590354694	-0.743259632581607	-0.448052221026563	-1.99693478222693	-0.413190374893059	-2.10077730978052	-1.08586816682717	-1.41217702049484	-0.570894741926012	-2.19042796556253	-0.664456735993402	-2.53096009486288	-0.799343783660535	-0.872071476135133	-0.0953023566584155	-0.239910817182662	-0.491142212517723	-0.733711364189246	-0.433872909163997	-0.0634229770020874	0.542152105569576	-1.1700997299659	-0.264746344904807	-0.232568971615613	-1.29268663619575	0.150602204154519	-0.654680084079203	-1.58377238479994	-0.130898424837708	-0.847006789625777	0.471537367494945	0.473542016048826	-1.66850721030532	-1.05153579243743	-1.06828442437008	-0.108522263142468	-0.159851344662242	-2.15837468480419	-1.71743192528145	-0.691665333146812	-0.597430462781899	-0.982053776154001	-1.19165249808051	0.234996592986294	-0.00499447028352137	-0.492184383760814	-0.571580950092201	-0.607465440256017	-0.481295544975202	0.340658347007556	-1.19811899007573	-1.1536055602551	-0.174559654546622	-0.523498897178168	-2.15855864199903	0.049920196385429	-0.198129161056592	-0.860468176391922	-0.110642020571366	-0.232865635238531	-0.0300072826600752	-0.582547242006142	-0.753433048019608	-0.0151215331484942	-1.44850271653307	-1.67286906482623	-0.411104908442314	-0.331305127214855	-0.68013711379649	-0.299336461852892	-0.203413213511556	-2.04344080182795
RNU4.51P	ENSG00000201076	0.927927386302524	-1.5579077631692	6.96740802786474	0.00830076483289279	0.0166909474516378	-0.743294197431158	-1.35510701357108	-1.40984468133642	-1.81991729429641	-1.64688635750644	-0.815786825700651	-1.95663349092405	-1.1931667814138	-1.03838845470153	-1.95924524551423	-1.42850379569976	-2.329110439666	-3.21201698835089	-1.18023319503628	-1.62931011371814	-2.19912223501333	-0.752812599280528	-1.74725952663537	-0.80857896699027	-1.55086793295084	-1.23506100044298	-1.64697536331181	-0.835003253863771	-1.92854594197622	-1.27702958901992	-1.51440947514225	-2.29346217407618	-1.65926105353035	0.0515828693835285	-0.216190056089832	-0.329001764906056	-2.46456689231075	-1.36050387294285	-3.64662339275458	-1.42862878604731	-3.64662339275458	-3.11908912881262	-1.27251667928475	-2.59952320721203	-0.771195557705829	-1.7482677792425	-1.94948820947338	-2.22636275457645	-2.63406818338227	-2.0287509299759	-1.07038941489551	-0.58351258607494	0.166788626008039	-0.988608978153346	-1.48401681016602	-0.825848864764638	-0.854803919144581	-0.827996780722357	-0.828716162679478	-1.82856923073715	-0.276902833711612	-1.4654915381127	0.311024952492935	-1.93420750456016	-2.27884327164756	-1.11337162911655	-1.31732072571933	0.268916708144406	-1.66978107005346	-0.393165637511442	-0.884246892549483	-1.04055444414056	-1.44058507322661	-0.527204214226696	-2.39107412687365	-2.43687657164951	-2.55613551492134	-1.32385325852879	-2.05320971214769	-2.69614695026433	-2.2847355505325	-2.37048321318213	-2.43181217444163	-3.64662339275458	-3.0819680592889	-0.690609782558345	-2.48674425139079	-2.64776505679528	-0.389172866880571	-2.06810919454647	-2.42310493599092	-1.85139662992586	-1.25831625270103	-2.58204056769768	-1.39309502077648	-2.18479091048242	-1.25922661631045	-2.56653945089279	-2.27785802481016	-3.64662339275458	-3.64662339275458	-1.47493161232029	-1.60426341881398	-3.64662339275458	-3.64662339275458	-3.02653486405021	-3.64662339275459	-2.5794339092703	-0.759463576840654	-3.64662339275458	-1.95625798495935	-2.36465653125765	-2.44824627005795	-0.977335877496807	-1.53014859050273	-0.594958274430058	-2.68643726013695	-2.1537778787783	-0.375808315390366	-1.52425761123805	-0.583851683596603	-0.168942837694862	-1.00938400488834	-0.156472116978708	-2.51354023394316	-2.53919668443188	-2.19477306384146	-1.07156658247932	-1.47466157310931	-0.931659989113717	-2.30271152641324	-2.47451230689636	-1.61334328708634	-1.20835487879408	-1.45239733887368	-0.707500331663155	-0.813636365349868	-2.01353384397824	-1.35174681114795	-1.48575910770757	-3.09860079129957	-1.17179327520264	-1.99833142192242	-1.19705194356603	-0.470371890717467	-1.11996754368832	-0.858494679737519	-1.30963455509341	-1.59052512678426	-1.54921115549844	-1.96668594132345	-1.89810431668759	-1.48420830729989	-2.34448004024087	-1.86423905419803	-2.18592746960362	-1.48810097045544	-1.15409022301306	-3.02841794488373	-1.83596099403193	-2.06072658921029	-2.92244108314322	-1.45059854285532	-1.65111199324087	-1.72609527176437	-1.23940778840059	-0.0873016796859645	-1.19653767181355	-1.13180613371832	-0.76866498196936	-1.53907228313069	-2.70769577258897	-1.7347455654289	-1.23609739112586	-0.880748662871657	-1.34800738536382	-1.64997237734225	-2.54369554060093	-3.64662339275458	-2.88606288327492	-1.87405901149334	-3.64662339275458	-2.65077005157596	-3.64662339275458	-1.738152871925	-1.35236853882596	-2.4377948631708	-3.64662339275458	-0.288163254422983	-1.63744382752135	-1.16941328392808	-3.39998189286876	-1.72302314791975	-2.09878164239559	-3.64662339275458	-1.83588171364869	-3.64662339275458	-3.18526371619337	-3.64662339275458	-1.86427030002501	-3.19373488780815	-3.64662339275458	-2.53918967408708	-2.77304447541407	-0.54830579144611	-3.64662339275458	-3.64662339275459	-3.64662339275458	-2.6385126217474	-1.74077892878106	-3.64662339275458	-1.97028059355818	-1.045210826125	-1.70934118003574	-1.91459223768247	-0.222494440175585	-2.24564175015866	-2.38911818461886	-2.52148870075745	-1.13275371883545	-1.93861219403304	-1.72310054986673	-2.46206206903319	-1.68526498686257	-1.91786906606596	-2.35135968447172	-3.11808235314445	-3.64662339275458	-1.48336095152041	-2.20899522952663	-2.92219567732936	-2.51288262371315	-1.29678178898363	-2.2581339225992	-2.53490693479049	-2.48610687142387	-3.64662339275458	-2.44530870190115	-1.85605226760368	-2.94521109545046	-3.64662339275458	-3.64662339275458	-2.64801977697301	-3.64662339275458	-2.54150667101735	-1.80147866697081	-1.05577942509517	-1.37686172914988	-1.81279673610862	-0.908950476549302	-2.07546882246753	-2.64750207558171	-0.081604438119431	-2.98881951091289	-3.64662339275458	-2.63484730476014	-3.64662339275458	-1.94017948692571	-0.200532216027652	-2.89851208069712	-3.64662339275458	-3.64662339275458	-2.46683577184567	-2.9687394429202	-1.92570806589758	-1.9231878849787	-1.97397788997479	-1.71968208390148	-3.64662339275458	-3.64662339275458	-1.85110447996604	-3.64662339275458	-1.277864977676	-2.2435931046127	-1.16530731109961	-0.74521599934327	-0.626830452975814	-1.70741270743167	-1.82773917817968	-3.64662339275458	-1.27487451378911	-1.48536912773707	-0.921319314532432	-2.02854788570537	-1.55974051792815	-1.77890609898165	-1.97450206262337	-1.11760284815238	-1.15423645837589	-1.27855851900526	-1.05339344591733	-2.37169605135208	-2.68688865996243	-1.59465782666198	-1.82524878677428	-1.10815078903453	0.374389701948515	-1.40159034970678	-1.33735406733817	-1.50913999089618	-1.21178278151832	-1.95524963957637	-1.53188549707155	-1.49483002752748	-2.58984477018294	-1.00071738207062	-1.77002831433498	-0.838527722395039	-1.19259954058446	-2.88106867973242	-1.53051196564469	-0.822868304778343	-0.65107502997846	0.113446477005812	-2.53096009486288	-1.88821834546974	-1.77645873411484	-1.33898153566797	-1.27472603116384	-0.660840413559062	-0.924525559635899	-1.46241148039631	-1.79240424290795	-1.69325047410923	-2.20722345597619	-1.13259094764401	-2.96520782338912	-1.9025426854093	-1.52727532267449	-1.63119404199214	-2.10715836577098	-1.17722444774443	-0.847006789625777	-1.18335416539164	-3.00030970421463	-1.90167595053865	-0.778169420918894	-2.94923691133004	-2.60282532578835	-1.44383346031835	-0.505230533679419	-1.47332921325721	-2.61869705607674	-0.857320105421526	-1.95725315155612	-1.57549313122373	-2.34088979165257	-1.11464760318944	-1.58949756943048	-1.65717390111119	-1.8195057186189	-1.53512362747448	-1.84894838852521	-1.19811899007573	-0.208626156803424	-1.13267513408399	-1.3667468407807	-2.96701211277096	-1.70221650154506	-2.91446003637603	-1.89852451939758	-1.28991654280947	-1.87503261443631	-1.08631282126886	-1.85817122738417	-2.0721879793994	-1.26878502400901	-1.27173769814896	-2.14585656126887	-0.88367640831219	-1.41794008177034	-1.17564367924558	-0.776867844540623	-1.49056543385366	-2.89869815524592
HAVCR1	ENSG00000113249	-1.18067179004193	-1.6080079709544	6.96578823122178	0.008308282492101	0.0167049390675299	-2.58986548870882	-3.04309582021833	-1.95595565802717	-0.955442203655256	-1.64688635750644	-1.62605613710338	-1.95663349092405	-3.00539315800899	-2.10481638700748	-1.66077878460682	-1.97228951631601	-1.6521444344647	-1.71594794817112	-2.1919226158334	-1.96093459647267	-1.23563621412115	-1.80951806967857	-1.74725952663537	-1.78429928244334	-3.64662339275458	-3.64662339275458	-1.32507073618168	-2.3899760827954	-0.670272465356911	-1.65490239383237	-1.04353819171101	-3.04422574723875	-2.07288888904094	-2.4553389154938	-1.77179713080936	-0.412496558493626	-1.2026191526168	-3.64662339275458	-3.64662339275458	-2.14774380714084	-1.65194474535206	-3.11908912881262	-2.01804870740996	-1.25005585612795	-1.69019357608679	-1.93590676067129	-2.56168686751475	-2.22636275457645	-3.64662339275458	-1.80403627591088	-2.23812732979935	-1.48878407987168	-3.64662339275458	-2.0029264319574	-0.654859229805281	-2.6387801273593	-1.12556744164372	-1.25748798105937	-1.54203277597569	-1.82856923073715	-2.94844520835169	-2.05204969782599	-1.099244942144	-1.17304875961927	-2.80636899943447	-3.03112865911319	-2.31916083773673	1.78869191049112	-1.66978107005346	-1.99856228715564	-2.09652222532331	-1.3044272057417	-1.1492269135235	-2.0993735342936	-2.39107412687365	-2.07642491074	-1.94222913218741	-1.16771247232027	-3.64662339275458	-1.14517054804886	-3.64662339275458	-1.70408900926293	-1.33532017213015	-2.8864602710261	-2.67719234961942	-2.13891843771377	-2.1348615659309	-2.64776505679528	0.244056947056885	-3.64662339275458	-2.42310493599092	-2.48612257926885	-1.87252420142576	-1.08296676572698	-2.11843307990113	1.79793006534978	-2.00689941721077	-0.392348891165812	-2.27785802481016	-1.86500435998761	-1.16766037751316	-2.18574606677738	-2.12481239876197	-2.17690807264346	-1.86126228749073	-2.5942499424232	-2.48814704061107	-1.97275274064447	-2.93309246679867	-1.49213573106345	-3.64662339275459	-3.08372478857891	-0.875443012279557	-1.76669230191259	-1.24347346049295	-3.04176016688088	-1.12864115406269	-2.1537778787783	-1.68909082657608	-2.90607164067182	-0.014188360925547	-3.64662339275458	-1.55462732361465	-1.67401085056779	-1.88681170039944	-2.19671085088795	-2.74528851103	0.126619556362634	-1.47466157310931	-2.31438162546155	-1.81313503007243	-2.1204955015982	-2.29801008009936	-0.906183736376114	-0.497986964949425	-1.2013469963607	-1.62417050622519	-0.677475227843895	-1.01214780559708	-1.09558550520125	-2.13651143905508	-2.54917806946612	-1.99833142192242	-2.10435724502489	-1.64128358095629	-3.64662339275458	-0.858494679737519	-2.90210777431776	-1.82823058068443	-2.07730409854982	-3.01339201341524	-2.52225068124203	-2.88505961409746	-2.08366078146837	-3.33164360649904	-1.73827593394989	-2.26864788029319	-1.15409022301306	2.42667455797048	-2.32191650818156	-1.90867679650323	-1.08842176336854	-2.32899358796849	-2.23532542340432	-0.93045946341229	-1.15811874519608	0.54006744488407	0.721008864330119	-1.96834807960217	-1.17765080138621	-1.53907228313069	-1.62620689714764	-1.4916085830768	-1.51185104762166	-1.97959373690638	-0.772401923543195	-2.78613537421741	-1.49486048468969	-1.83072321951251	-2.88606288327492	-2.2619814579856	-3.64662339275458	-1.33133568495265	-3.64662339275458	-2.70699335518383	-2.66385686448321	-3.64662339275458	-2.60082917148865	-1.99764962492782	-2.50243803465672	-2.3116363577345	-1.19386811756866	-3.09511788714847	-1.68845212082319	-3.64662339275458	-1.83588171364869	-3.64662339275458	-0.996837019368898	-1.52688377707393	-3.07327451447907	-1.41771844647493	-3.64662339275458	-1.92012311784898	-1.84066760404429	-2.2238886774639	-1.33514141492216	-2.41923603286353	-3.07892889745299	-2.05085663212061	-1.74077892878106	-3.64662339275458	-1.97028059355818	-1.82515696153967	-1.25574872701918	-2.29727629681607	-1.40055479997598	-2.78236311490254	-2.88498940856721	-2.52148870075745	-2.41633254015474	-1.93861219403304	-2.38554925861767	-1.58230725335219	-2.355525330346	-2.9879742734423	-1.87106814256756	-2.42789852343752	-3.64662339275458	-3.64662339275458	-2.20899522952663	-3.64662339275458	-1.65179971445476	-1.13995390975706	-1.98788986651117	-2.53490693479049	-2.95269069724086	-1.84296294039925	-2.44530870190115	-0.579922016204747	-3.64662339275458	-3.64662339275458	-3.64662339275458	-2.4003128688504	-2.21501391499565	-1.15999878678059	-3.64662339275459	-2.56490348147425	-2.46129924034961	-0.637054511675576	-2.21314000993099	-2.07546882246753	-2.06283258810264	-0.894664481630197	-2.53869560828734	-3.64662339275458	-2.63484730476014	-2.12435454128479	-3.64662339275459	-0.423850968586704	-1.30248930998194	-3.64662339275458	-3.64662339275458	-1.48314263252773	-1.1109853229851	-1.31928208450092	-3.64662339275458	-1.7884100909934	-1.94974581291978	-3.64662339275458	-3.09829977890152	-2.4858957718687	-0.994378809573809	-2.61717679099771	-2.78087686881251	-2.07878599889798	-1.6678371738614	-2.11249381414803	-2.21314329174323	-1.82773917817968	-1.42200380100857	-2.38847000904911	-2.98775907571381	-1.71815902975387	-2.88969893418895	-3.64662339275458	-2.42953331364547	-2.246019183381	-1.11760284815238	-0.912114882069462	-2.16950517291301	-1.34922409642316	-2.00055317470539	-1.5398285776944	-3.64662339275458	-3.05510141506953	-0.966084564711466	-1.86523862543227	-1.84188702691501	-2.07220213814253	-1.03783592131841	-2.43118472972225	-1.95524963957637	-1.8898705252144	-1.9259659823124	-2.25682425806565	-3.64662339275458	-3.02893487771614	-2.16064096870449	-0.52909290341839	-1.08586816682717	-1.95799878435098	-2.0488891298905	-1.11167653381579	-1.83526900410156	-2.18697186341093	-2.10729526156247	-2.60237113193108	-2.55659614171035	-2.01990056933768	-1.85086367689702	-1.90996154967054	-1.66331521105902	-2.6136592847181	-1.69325047410923	-2.54807789825802	-1.392720175641	-3.64662339275458	-2.1807220413388	-2.6789329193777	-1.63119404199214	-3.64662339275458	-2.40695710603325	-1.6533921488713	-1.04279392319809	-1.04101656027683	-2.17993372656133	-2.9415017202341	-2.48111069901674	-3.0323149446004	-2.9679974212275	-2.50672519128837	-2.0114202899839	-1.60493402052914	1.94743747395502	-3.64662339275458	-1.19165249808051	-2.07966604689313	-1.00000095974489	0.178468528622606	-1.84931482044998	-2.75954669428548	-2.42718460234929	-2.33282205766604	-1.33537878546062	-1.01243999835034	-2.05238653763388	-2.45414219609259	-1.10717543620798	-1.70221650154506	-0.993787018341878	-2.9777880511899	-2.97863416325814	-1.51568489753933	-3.07147117331992	-1.6222856508905	-2.0721879793994	-2.16173239569412	-1.44850271653307	-2.34565349936736	-0.88367640831219	-1.41794008177034	-1.33158576895477	-2.99257011739612	-1.33896050680254	-2.04344080182795
LILRP2	ENSG00000170858	-4.32542497302319	-3.26730590055186	6.96490151596011	0.00831240078774211	0.016712094374063	-2.58986548870882	-3.64662339275458	-3.64662339275458	-3.64662339275458	-3.64662339275458	-3.64662339275458	-3.64662339275458	-3.64662339275458	-3.64662339275458	-3.64662339275458	-3.64662339275458	-3.64662339275458	-3.64662339275458	-3.64662339275458	-3.64662339275458	-3.64662339275458	-3.64662339275458	-3.64662339275458	-3.64662339275459	-3.64662339275458	-3.64662339275458	-3.64662339275458	-3.64662339275458	-3.64662339275458	-3.64662339275458	-3.64662339275458	-3.64662339275459	-3.64662339275458	-3.64662339275458	-3.64662339275458	-1.19110621252694	-3.64662339275458	-3.64662339275458	-3.64662339275458	-3.64662339275458	-3.64662339275458	-3.64662339275458	-3.64662339275458	-3.64662339275458	-3.64662339275458	-3.64662339275458	-3.64662339275458	-3.64662339275458	-3.64662339275458	-3.64662339275458	-3.64662339275458	-3.64662339275458	-3.64662339275458	-3.64662339275458	-3.64662339275458	-3.64662339275458	-3.64662339275458	-3.64662339275458	-2.57606072431439	-3.64662339275458	-3.64662339275458	-3.64662339275458	-3.64662339275458	-3.64662339275458	-3.64662339275459	-3.64662339275458	-3.05858357119036	-1.13648844835933	-3.64662339275458	-3.64662339275458	-3.64662339275458	-3.64662339275458	-3.64662339275458	-3.64662339275458	-3.64662339275458	-3.64662339275458	-3.64662339275458	-3.64662339275458	-3.64662339275458	-3.64662339275458	-3.64662339275458	-3.64662339275458	-3.64662339275458	-3.64662339275458	-3.64662339275458	-3.64662339275458	-3.64662339275458	-3.64662339275458	-0.723120844373436	-3.64662339275458	-3.64662339275458	-3.64662339275458	-3.64662339275458	-3.64662339275459	-2.47275478077414	1.19306609661605	-1.41300873488072	-3.64662339275458	-3.0354526927555	-3.64662339275458	-3.64662339275458	-3.64662339275458	-3.64662339275458	-3.64662339275458	-3.64662339275458	-3.64662339275458	-3.64662339275459	-3.64662339275458	-3.64662339275458	-1.40180312453691	-3.64662339275459	-3.64662339275458	-3.64662339275459	-3.64662339275458	-3.64662339275458	-3.64662339275458	-3.64662339275458	-3.64662339275458	-3.64662339275458	-3.64662339275458	-0.716796913054943	-3.64662339275458	-2.92182029022459	-2.66482380882123	-3.64662339275458	-3.64662339275458	-3.64662339275458	-3.01343044260236	-3.64662339275458	-3.64662339275458	-3.64662339275458	-3.64662339275459	-3.64662339275458	-3.64662339275458	-2.86817241132773	-3.64662339275458	-3.64662339275458	-3.64662339275458	-3.64662339275458	-3.64662339275458	-3.64662339275459	-3.64662339275458	-3.64662339275458	-3.64662339275458	-3.64662339275458	-3.64662339275458	-3.64662339275458	-3.64662339275458	-3.64662339275458	-3.64662339275458	-3.64662339275458	-2.52225068124203	-3.64662339275458	-3.64662339275458	-3.64662339275458	-3.64662339275458	-3.64662339275458	-3.3321465306562	-2.59704187540745	-3.32376843981643	-3.64662339275458	-3.23956216286692	-3.64662339275458	-3.64662339275459	-3.64662339275458	-3.64662339275458	0.4124871156516	-1.88914818353728	-3.64662339275458	-3.64662339275458	-3.64662339275458	-3.64662339275458	-3.64662339275459	-3.64662339275458	-2.85985949273959	-3.64662339275458	-3.64662339275458	-3.64662339275458	-3.64662339275458	-3.64662339275458	-3.64662339275458	-3.64662339275458	-3.64662339275458	-2.91273807292145	-3.64662339275458	-3.64662339275459	-3.64662339275458	-3.64662339275458	-3.64662339275458	-3.64662339275458	-3.64662339275459	-3.64662339275459	-3.64662339275458	-3.64662339275458	-3.64662339275458	-3.64662339275458	-2.6286385045046	-3.64662339275458	-3.64662339275458	-3.64662339275458	-3.64662339275458	-3.64662339275458	-3.64662339275458	-3.64662339275458	-3.64662339275458	-3.64662339275458	-3.64662339275459	-3.64662339275458	-3.64662339275458	-3.64662339275458	-3.64662339275458	-3.64662339275458	-3.64662339275458	-3.64662339275458	-3.64662339275458	-3.64662339275458	-3.64662339275458	-3.64662339275458	-2.97704365592498	-3.64662339275458	-3.64662339275458	-3.64662339275458	-3.64662339275458	-2.355525330346	-3.64662339275458	-3.64662339275458	-3.64662339275458	-3.64662339275458	-3.64662339275458	-3.64662339275458	-3.64662339275458	-3.64662339275458	-3.64662339275458	-3.64662339275458	-3.64662339275458	-3.64662339275458	-3.64662339275458	-3.64662339275458	-3.64662339275458	-2.94521109545046	-3.64662339275458	-3.64662339275458	-3.64662339275458	-3.64662339275458	-3.64662339275459	-3.64662339275459	-2.56490348147425	-3.64662339275458	-3.64662339275458	-3.64662339275458	-3.64662339275458	-3.64662339275458	-3.64662339275458	-3.64662339275458	-3.64662339275458	-3.64662339275458	-3.64662339275458	-3.64662339275459	-3.64662339275458	-3.64662339275458	-3.64662339275458	-3.64662339275458	-3.64662339275458	-2.72086139546207	-3.64662339275458	-3.64662339275458	-3.64662339275458	-3.64662339275458	-3.64662339275458	-3.64662339275458	-3.64662339275458	-3.64662339275458	-3.64662339275458	-3.64662339275458	-2.9199084500763	-3.64662339275458	-3.64662339275458	-3.64662339275458	-3.13936453288884	-3.64662339275458	-3.64662339275458	-3.64662339275459	-3.64662339275458	-3.64662339275459	-3.64662339275458	-3.64662339275458	-3.64662339275458	-3.03290348515781	-3.64662339275458	-3.64662339275458	-3.64662339275458	-3.64662339275458	-3.64662339275458	-3.64662339275458	-3.64662339275458	-3.64662339275458	-3.64662339275458	-3.64662339275458	-3.64662339275458	-2.55352782213338	-3.64662339275458	-3.64662339275458	-3.64662339275459	-3.64662339275458	-2.25682425806565	-3.64662339275458	-3.64662339275458	-3.64662339275458	-3.64662339275458	-3.64662339275458	-3.64662339275458	-3.64662339275458	-3.64662339275458	-3.64662339275458	-3.64662339275458	-3.64662339275458	-3.64662339275458	-3.64662339275458	-3.64662339275458	-3.64662339275458	-3.64662339275458	-3.64662339275458	-3.64662339275458	-3.64662339275458	-3.64662339275458	-3.64662339275458	-3.64662339275458	-3.64662339275458	-3.64662339275458	-3.64662339275458	-3.64662339275458	-3.64662339275458	-3.64662339275458	-3.64662339275458	-3.64662339275458	-2.9794519031646	-3.64662339275458	-3.64662339275458	-3.64662339275459	-3.64662339275458	-3.64662339275458	-3.64662339275458	-3.64662339275459	-3.64662339275458	-3.64662339275458	-3.64662339275459	-3.64662339275458	-3.64662339275458	-2.01077182003124	-3.64662339275458	-3.64662339275458	-3.64662339275458	-3.64662339275458	-3.64662339275458	-3.64662339275458	-3.64662339275458	-3.64662339275458	-3.64662339275458	-3.64662339275458	-3.64662339275458	-3.64662339275458	-3.64662339275458	-3.64662339275458	-3.64662339275458	-3.64662339275458	-3.64662339275459	-3.64662339275458	-3.64662339275458	-3.64662339275458	-3.64662339275458	-3.64662339275458	-3.64662339275458	-3.64662339275458	-3.64662339275459	-3.64662339275458
ANKRD31	ENSG00000145700	0.71812427302071	0.913779963103257	6.9623900387121	0.00832407653133886	0.0167333155875995	-0.224085899020001	0.709416210890106	0.670862772184976	1.6330352105771	0.419136102927155	0.794501568620157	0.485957110497796	1.62005536958729	0.321976140181545	0.866675832354056	1.1994576945831	0.745531561190417	0.595875828998955	0.958003101927183	1.50878906202095	0.522149605108401	0.44767826366754	0.582053989252997	0.568500800086583	0.278378821834462	1.39179974061832	1.96762671754548	0.640650118103741	1.1618505916723	1.3516605518994	1.24883070802856	1.67052959141867	1.79631901202752	1.32503871927295	0.102769374681495	1.57993964387705	1.20727229212405	1.02902440515655	0.740628092549015	0.927956047621699	0.154140289759643	0.853650261592151	1.08824348048448	-0.393999112540755	1.27872277193117	0.894252645019373	0.75821698454738	1.28955822079865	-1.30465907665715	0.721977222336537	1.64084397434188	1.05951130054963	1.89082734084164	1.66716503161956	3.17904079708516	0.92294731705426	0.67242242071511	1.4017433900909	0.693541175728823	0.84339795634484	0.863446942245004	0.981894675224113	-0.598986217803345	1.36728572225701	1.39819977362543	1.08347297013419	1.29302517190008	1.60080201990699	1.91999794183987	1.4665942447488	0.304108667515725	1.33205489830003	1.32888779165711	0.387306906755505	0.638858053913687	0.678048349100729	1.40603683145734	0.998243185266843	0.561744502114164	0.346160630704419	0.415336675461541	0.879412416322125	0.247863883797601	-0.658062098581655	-0.118208276401983	0.959340670972956	0.851740717377856	-0.0637546333927365	-0.389172866880571	0.987938085108901	-0.100501641468301	0.929534526427248	0.566472502312502	-0.0718376600385113	1.71784683639958	0.131659487936628	-0.180479878267891	0.271064394915548	-0.407840882779318	-3.64662339275458	-2.54649243610884	0.518751462814077	0.29338026477902	-1.4641393435781	1.23840841643287	0.256531252119537	0.0891322403995603	-1.54697729869709	0.901408727320474	-1.58850445196585	0.859076875599138	-1.24196324746239	0.509820139218112	0.535725565349736	0.417605581475556	1.11049205815671	0.976249708332011	1.17184530262614	0.718719577108446	-0.269304432121379	1.46059264655902	1.46700159870225	0.967868697593181	0.81024438182192	-0.72766805860254	-1.0153456973889	1.67713226186503	0.342227909580325	1.10073111855927	0.579056926710203	0.387580609692847	1.12534937689475	1.54610190864066	0.922075065495832	1.90114856624185	1.47865722991373	0.905513259579597	0.465132545190649	1.81209723198873	1.45475508047084	0.567427832342428	0.336763298875456	0.348170045665167	1.42001598052844	0.447537233626776	1.75506338808052	1.37600072503789	1.47317195759664	1.48730547181632	0.723294316727955	1.41994261411848	1.92664995348773	1.51390808953161	0.906607758931459	0.449606301917764	0.730306644660598	0.850794756935924	1.07202903248076	-0.560942896288187	0.767178418536976	1.26162174462652	0.62053737497202	1.10669185080451	0.620717521959508	0.253333381450427	0.744674074242489	-0.913013802145124	0.230246091751715	0.857371603936699	0.862766503490943	0.714911757324009	-0.53517094701406	1.53241258683197	1.84817033509559	1.27798075420425	0.514097760187322	0.96112324722638	0.181283770604126	1.75162240290093	0.846422460283433	-1.31673096096044	0.135820524667058	0.252517106983354	2.39744225865411	0.878998992106261	0.568474769366538	0.0318415918925712	0.0804017324568917	1.16368229246447	-0.600258495670953	0.128367559201864	-0.0175048254508666	0.0655290946764394	2.91262392957775	-1.30268946793988	0.445300337261386	0.193955577578417	-0.61806528715523	-0.182155745520271	0.712261037127677	0.459911966051782	0.728854884205138	0.636848497173672	-0.0337126837224327	-0.176009353483825	-1.07254390969807	-1.03842487319547	-0.234781981131981	-0.239662571142392	1.57840019677109	0.780276840539338	0.729493531639365	0.371869805352158	0.133083587909855	1.20454705564497	-1.18911833705141	0.886376912229482	0.110119760202245	0.4362884518344	0.890135564329996	-1.63842274545571	0.50400893482187	-1.19896498926365	0.713489589623621	-1.01262634713264	-1.22367580239146	-0.108175443391337	-0.976766972060073	0.110971557796192	0.530299089040086	0.411163239496188	0.0474428257911258	0.3730753787482	0.543923395363907	1.14537811081937	1.16988610295969	0.697184267755408	-0.136176660562497	1.42327705239879	0.565220816201499	0.220501085015465	-0.611689945499637	0.00901548267766678	-1.70960876628036	0.715830213542369	0.795863621217045	1.77530404030777	1.14815853257005	1.93255219475115	1.90570699529896	-1.54709018158777	-0.326277312480168	0.772630652180258	0.247156302803223	-0.0992024667112789	1.37610615565831	-0.458564594609	-0.163001971872925	1.08284036152177	0.98481503348727	0.933232499968039	-0.171755444811249	-1.04689213187991	-1.88144246490006	-2.20177552517908	0.589271515210288	-0.569525017513607	1.79955745775689	-0.208935225663501	-1.73040945602445	-0.802939406981162	-0.865509500985065	1.38714554184345	1.43621944899308	1.56351856336725	1.43854918489147	-0.0170547577843443	1.45991343917112	0.578078795161471	0.800865424140435	-0.317885970596816	1.64628320439532	1.85170232952836	-0.432714481881408	1.5265660901673	0.690317899060778	1.25908737030838	0.520605187585443	0.676923030136553	-0.252350068179818	0.676685739093508	1.08442912370495	1.20518016928285	1.1959033465481	1.15361824313283	0.929066865118482	2.34811838056904	1.68519059490803	1.69547615829902	0.918136286178074	0.985531265296306	2.09205152155692	1.16714647749759	-0.0730838611420674	0.315351536824801	1.1843961758131	-0.167149555344867	1.25145221162338	1.50537927575803	1.02584853765851	0.914428151197112	1.60720432983143	1.13963489118402	0.913323920311462	0.315631952911632	0.959566583189966	2.32177241302845	1.27692016638484	2.65125741232255	1.40369430987267	1.30093450609132	1.73759992223995	0.544204500370147	1.00479735058374	0.230791358192413	1.37890898719788	2.20510014277882	0.269746243853211	1.12325152185022	0.293130979990018	-3.64662339275458	1.42696279946311	1.40639196549735	2.01618441189233	-1.33740444151167	0.32596957198485	1.43124645715812	1.38458623100613	0.828004802255792	0.998650782368083	0.244993075355563	-2.87930398381969	2.0223007222262	1.17562636428244	1.41891961939927	1.12196811704726	1.95619291536118	1.3575907253413	1.49293928165917	0.894483051077433	0.934394660067092	0.491455029242601	0.0412945823029405	2.3625842367166	-0.371557731807657	0.804033080581121	0.695491811388639	2.20038544175314	0.890710093650117	0.946699566631939	0.217825066491499	1.77321353386159	0.859821157288843	0.96879661855921	1.66289631608933	1.46729445048305	0.554222185596645	1.64912388937504	0.87437524782401	1.81757176702111	0.0664813925874472	1.55444533325697	1.09814237360263	1.11753577053567	0.466495556452295
ODAD2	ENSG00000169126	0.781222854127618	1.57154958973924	6.95876025376799	0.00834098089353718	0.0167650404042251	1.88851384149836	1.1342529763748	0.823690721583596	0.669704956025349	1.32458070765781	1.73762583227602	1.36109339151929	1.64087780629718	1.29023304059728	0.957296093813018	1.162338589765	2.11961444255446	2.25321742739255	0.661006816572812	1.3425172193013	1.55103042339269	1.82645227197184	1.76750950888273	1.03156155325196	1.17546911206598	2.14899652090071	1.05336506555504	0.157400898871962	1.06430675951682	1.64273255950564	0.766387203273138	1.94312892883263	1.79631901202752	1.40165601542169	1.61438239983461	1.74316750572744	1.46726440940083	1.43906076744118	1.13832645642247	1.24883165087829	0.738933387735605	0.88152111112793	0.841618768860853	0.247014462925347	1.30582380968545	1.96034905051178	0.970847019867293	1.53141834124915	-0.302174001804493	2.6964700603599	1.21772369168653	0.985901582506728	1.45900394807925	2.05358666260137	1.28678206771237	0.653624797851753	1.39755824276685	1.5280405943133	1.36939109138596	1.68084200272493	1.3588994006136	1.57683574436827	0.939368233843325	1.60140793049026	1.54582573045971	1.39448803912802	1.29302517190008	2.71125678335369	1.53271528099934	1.30187003711594	1.2797435431665	1.10564162786172	2.20618572308873	1.25250017137835	1.76708608740602	0.678048349100729	1.38127774953309	1.18366176951958	1.89974142560372	2.6967120237669	0.97121534187803	0.923257952500382	0.984473525773914	0.753694653088137	0.202670887942922	0.722478780330056	1.00129824528102	1.28190466279962	1.89096219894425	1.1341213768097	0.498193109869301	1.40296830127132	1.72977412754999	2.01632852941556	2.18370968185459	1.88258664801438	0.985976278259503	0.774684071556803	-0.490797540307676	-0.508795727234175	1.2124350899432	0.421601481263321	1.75163398952005	0.938684149428183	-1.08735316529972	1.20749265303867	0.637537827106869	1.26155097306812	0.940336612741541	0.425666681219483	0.499492735861895	0.537691224245017	2.42023013170064	-0.0954397322688367	0.375904015964653	1.36460716666558	1.57850089825525	1.20244222466831	1.2525383956518	0.754217891849833	1.97338385351991	1.8202819069302	1.68108207453907	2.56515885062436	-0.618121854575446	-0.211770434256444	1.42128427082636	1.89973055401536	2.43277168871162	0.655053064259706	1.08888677853487	0.749439577715865	2.17814959613992	1.94900448200139	2.09682913915272	0.541572703436361	1.28914195128092	1.03683406145162	0.163175204876307	0.657001336784142	1.17420608348581	2.44603902688558	0.651884767421187	0.200132105522278	1.58912137541892	0.559857994029102	0.936712783667673	1.09028682169479	1.40725819136142	1.15511315907725	0.913629400691439	1.07428150260899	1.9258699435111	1.24022026260637	3.24932388763727	0.188113590519739	1.56198224670305	1.29421982459019	1.01677203289089	0.750102316028652	1.41362950670569	1.54446709417366	2.03843707644875	1.18890025128307	1.10110961999821	0.302986898709598	0.54006744488407	0.801898775405147	1.78375967612282	2.20024482828513	1.393060153716	1.95891064891205	0.883440232497078	1.33180582333796	2.91639502339026	0.759527744612333	1.84667900554145	0.372161667154016	0.507610055408271	2.9502002733305	0.755170411226019	2.19286982971985	1.38971783468233	0.253069638970323	2.75496108245216	3.74517009600634	1.48673320334924	1.44082162567297	3.07678683496274	2.91082338129555	1.86645070614059	1.94343394568561	2.27458995341575	0.470427480964006	1.48157754752856	1.8498637930243	2.92012462910668	0.891510597818524	2.61308413890687	3.3015260771395	2.2061699085537	1.9003161587207	1.59932295873047	2.09292107116228	2.24946605826277	0.800335362460363	1.3098022237437	1.38997249871858	1.79544342233511	0.959338750030921	-0.398099549203368	0.941926575031262	0.371869805352158	0.521618251800694	1.2799164553476	2.49571312599037	1.32400130131327	1.23659659589621	0.485712215433729	0.890135564329996	0.294324024214619	1.20811156902553	-1.19896498926365	1.54142097303199	0.249308427632581	0.632855421888038	0.275482257708796	0.448539450397575	0.318044944022475	1.5804002374868	0.804379503155112	0.0474428257911258	0.655861211470925	0.815073770855479	0.136968039230836	-0.471907958036822	0.457026655534176	0.288308538520845	3.17238149791025	2.01048985158152	-0.105930767327912	-0.378295037222354	0.406033141935814	-0.024103119007238	0.715830213542369	1.10445994729015	2.12406761586139	-0.336426677288008	1.15714833317118	0.430262372855948	-1.54709018158777	0.777965271157639	1.49978218006673	1.22651459083915	0.91234860791729	2.0628821046932	0.655274603343162	1.33330951196783	-0.0688046155135772	1.02383925973576	-0.146861734399506	-0.693255329627014	0.36998087727639	0.352906673128786	-0.38183091245166	2.63040840361953	-1.97397788997479	-0.329327794995912	2.42028535915818	-1.27884167031701	-0.683822942021547	2.70159933488958	0.766442689470152	0.939775450484911	1.08346210254426	0.431022225831406	3.01189085316881	1.28333612960113	-0.172534054123797	1.18900126182879	1.05681455959643	1.55845765430557	0.0457610617488061	1.80534021319868	0.514548207914036	1.79275864421699	0.519121359376256	0.0752514624287962	1.39231544799027	2.46990011634322	1.59824597572279	0.468448355602729	1.15717910764985	1.53301109420005	0.957117793712927	0.18391325753827	0.00625410341605731	-0.364511921055157	0.91109447827782	3.32028875453206	-0.0595447099610253	2.19380036691951	1.49345497369695	1.37876655846162	2.17698552999038	3.26968302859618	-0.167149555344867	-0.838527722395039	4.42893785374949	0.668119186236935	1.71173292794942	-1.12836253011644	1.94085058411749	-0.451814899078597	1.12189381134246	-0.460279376866183	2.65859649624737	0.647988496896207	3.07318101191593	0.547454056824268	2.37383670801512	4.03992411271816	1.24922018048713	0.713387226435776	2.68117875898457	2.07676009534408	3.49971639353526	4.37937086735454	0.150602204154519	0.587827142253305	2.43531998053662	0.891718434404501	1.29883307573991	1.45332571617804	1.91846909222724	1.97432780286882	2.2960573436389	1.58880921033336	1.31948260810102	3.2950083736741	1.41940885539552	-0.0338382517931168	0.763600965943879	3.40762232987499	2.30685962634705	2.96373943895256	1.81874461929269	0.614742086469199	3.24857890741557	0.697534302811361	0.882263356470141	1.36331438213959	0.92533694235038	2.4062994479062	1.17092648112682	1.01056905548026	0.907686500937745	2.07439099294129	2.60525079616164	2.98050134025169	1.00766037990815	0.529448100495657	2.38062887312399	-2.34240211995692	0.436918893454428	0.730631712507035	2.14957098261353	0.768635061167889	1.48417221500838	1.49090954820432	1.09804476877788	0.92147001373682	1.63345983731892	0.728695572953381	2.01428368949423
TM4SF4	ENSG00000169903	-1.53308000043963	-2.65510736574021	6.95706727956258	0.0083488772932901	0.0167797825869046	-3.64662339275458	-2.29144828187729	-2.8453099848894	-1.32387576656329	-1.28935359609369	-2.63287936193347	-2.93631347338527	-3.00539315800899	-2.46114179560948	-3.19232313386667	-2.14764092855167	-2.329110439666	-3.21201698835089	-1.59915665369597	-2.09089456382193	-1.80222620927078	-2.930088036424	-2.40463476762207	-1.2154777521708	-2.58208554060384	-2.25695291095577	-2.06197375051023	-2.70081684635307	-1.42506704098611	-2.16828993949524	-1.71308315694814	-2.29346217407618	-1.65926105353035	-2.20757858186443	-2.42395035080991	-2.22336179370133	-2.46456689231075	-2.44971751158739	-3.64662339275458	-2.71069927115435	-3.64662339275458	-1.96525631084653	-2.01804870740996	-3.64662339275458	-1.92205912763283	-1.43337753158353	-3.64662339275458	-3.00620650624543	-2.63406818338227	-3.04511207255561	-1.21038841093273	-1.48878407987168	-2.28650174569379	-3.0319947857178	-2.53620881635041	-1.46451611082442	-2.51898668859125	-2.50193679329834	-2.57606072431439	-3.64662339275458	-2.1268983048	-1.4654915381127	-3.64662339275458	-3.64662339275458	-3.64662339275459	-1.77461558992546	-1.63970862862612	-3.64662339275458	-2.9800838618407	-1.57582802503893	-3.0789862624309	-2.30946759678928	-3.64662339275458	-2.67481505147161	-2.39107412687365	-3.64662339275458	-3.64662339275458	-2.54652630504133	-2.90458115223276	-3.64662339275458	-2.81061330327184	-3.64662339275458	-1.78181001155235	-2.8864602710261	-2.36145654812478	-2.13891843771377	-2.1348615659309	-3.64662339275458	-2.9165827602658	-1.77919021835533	-3.64662339275458	-2.95270155003605	-2.50249742917817	-3.64662339275459	-3.64662339275458	-2.73797177325347	-3.64662339275459	-1.65708800719576	-3.64662339275458	-2.08566669853051	-3.64662339275458	-2.98282121500552	-1.8411863019394	-3.64662339275458	-0.900358554562196	-2.26207150695186	-2.13651046271891	-3.64662339275458	-3.64662339275458	-3.64662339275458	-3.00799706404155	-3.64662339275458	-3.64662339275459	-3.64662339275458	-1.88828038746188	-3.04176016688088	-1.70676394782684	-2.1537778787783	-2.53988074943608	-2.41911061333635	-3.64662339275458	-3.029620700061	-2.08198905122585	-3.07376895503346	-2.16640770859513	-2.19671085088795	-3.12668230079961	-2.57486918861947	-2.73851036118358	-2.63802355364849	-2.30271152641324	-3.64662339275459	-2.29801008009936	-2.11343557831391	-3.20551806857833	-0.816030923345964	-2.30670512061359	-3.64662339275458	-2.92312015187339	-1.7292063894382	-3.64662339275459	-3.64662339275458	-1.99833142192242	-1.58052481511033	-3.05928520199801	-1.78040902420662	-1.16259044556595	-2.90210777431776	-1.59052512678426	-1.78922803800558	-3.01339201341524	-2.176684793815	-2.88505961409746	-3.07261890217428	-2.85419889775337	-3.06099849910763	-1.7727878817278	-1.86605862038835	-3.64662339275458	-2.47412525445212	-2.4234301033879	-2.66262027544498	-0.515474139073147	-2.06565006893601	-2.51316805430757	-1.51499974235487	-2.45483441839507	-3.27074166772312	-1.39196826134818	-3.64662339275458	-1.26472892717177	-2.95830712428713	-2.02733279225985	-1.61687234461474	-3.20026110436144	-2.5051190233851	-1.97983361839846	-0.956757946126316	-2.76671053465554	-3.64662339275458	-3.64662339275458	-3.64662339275458	-1.65284785901011	-2.91273807292145	-3.64662339275458	-3.64662339275459	-3.64662339275458	-3.64662339275458	-2.87091125518154	-3.64662339275458	-3.64662339275459	-3.18941379080841	-3.64662339275458	-2.67437402945928	-3.64662339275458	-3.64662339275458	-3.04964608972867	-3.64662339275458	-3.64662339275458	-3.64662339275458	-2.33912952179805	-2.61819148957433	-2.53918967408708	-2.77304447541407	-3.29030448521589	-1.65641440687501	-3.64662339275459	-3.64662339275458	-3.64662339275458	-3.64662339275458	-3.64662339275458	-3.64662339275458	-3.64662339275458	-3.64662339275458	-3.64662339275458	-3.64662339275458	-3.64662339275458	-3.64662339275458	-3.64662339275458	-2.90412435959694	-1.63842274545571	-2.88247209104659	-3.64662339275458	-3.64662339275458	-2.5374583825845	-3.64662339275458	-3.64662339275458	-3.64662339275458	-3.64662339275458	-2.99624123899352	-2.4421757627998	-3.64662339275458	-3.64662339275458	-3.64662339275458	-2.98623047180721	-3.64662339275458	-3.64662339275458	-3.64662339275458	-3.64662339275458	-2.94521109545046	-2.97672150667956	-3.64662339275458	-3.64662339275458	-2.99970047371429	-3.64662339275459	-3.64662339275459	-3.64662339275458	-2.10500087106804	-3.64662339275458	-3.64662339275458	-2.43605823080275	-3.64662339275458	-3.64662339275458	-2.98881951091289	-3.64662339275458	-3.64662339275458	-3.64662339275458	-3.64662339275459	-1.27704635035083	-3.64662339275458	-3.64662339275458	-3.64662339275458	-3.64662339275458	-2.50939326659582	-3.64662339275458	-3.64662339275458	-3.64662339275458	-3.64662339275458	-3.64662339275458	-3.64662339275458	-2.95254484172086	-3.64662339275458	-2.61717679099771	-3.64662339275458	-3.64662339275458	-3.64662339275458	-3.08685347934724	-2.55307464063721	-3.64662339275458	-3.64662339275458	-2.38847000904911	-2.53714343820089	-2.87971065831751	-2.88969893418895	-3.64662339275458	-3.64662339275458	-3.0174233768346	-3.64662339275458	-3.04814365362271	-3.64662339275458	-3.64662339275458	-3.64662339275458	-2.68688865996243	-3.64662339275458	-3.64662339275458	-2.50752460858376	-2.96010948727577	-2.94759307581155	-3.64662339275458	-3.64662339275458	-2.43118472972225	-3.64662339275458	-3.64662339275459	-3.64662339275458	-2.25682425806565	-2.5298318525235	-3.02893487771614	-3.64662339275458	-3.64662339275458	-3.64662339275458	-1.80100306441807	-3.64662339275458	-1.97768836843651	-3.64662339275458	-3.64662339275458	-3.64662339275458	-3.64662339275458	-3.64662339275458	-3.64662339275458	-3.06706039303459	-3.64662339275458	-3.64662339275458	-2.6136592847181	-2.99167666643071	-3.64662339275458	-3.0896158497941	-3.64662339275458	-2.97990920984766	-3.64662339275458	-2.74402409944719	-3.64662339275458	-2.71484502667804	-3.64662339275458	-1.71242546384009	-3.64662339275458	-3.64662339275458	-2.46994043554771	-3.64662339275458	-3.64662339275459	-3.64662339275458	-2.50672519128837	-3.64662339275458	-2.29124798139451	-2.15124960870074	-3.11552217154929	-2.45704358037172	-3.64662339275458	-3.64662339275458	-3.64662339275458	-3.64662339275458	-2.75954669428548	-3.64662339275458	-1.19828510623696	-2.65329129566262	-3.64662339275458	-3.64662339275458	-3.64662339275458	-3.64662339275458	-2.99608027906055	-2.91446003637603	-1.6651560363295	-3.64662339275458	-3.64662339275458	-3.64662339275458	-3.64662339275458	-1.65847178350996	-3.64662339275458	-2.97023382126248	-3.19668050302623	-1.26552857762336	-2.27915803049012	-0.232971316412503	-2.54418966292586	-2.33538095908919	-2.89869815524592
ACSM3	ENSG00000005187	-1.28376890552817	5.51942228197293	6.9557038729107	0.00835524207814245	0.0167903148907147	5.85044592214363	6.42686605298915	4.69022287355464	2.71353903373932	5.74507553821967	4.79850824035357	2.36718622859254	4.90355359652123	4.68209574671376	4.92042269002327	5.14927961943065	4.84667363810154	4.86173768450554	5.50455818812339	6.95871328579183	4.16518248398479	4.39997199240154	4.26387068814786	4.95670961804509	3.54487482675456	4.72396962820857	5.51655778856474	6.61582591898055	5.7258136298772	3.11853253366833	4.49222923354074	4.9382550704652	6.805137693648	5.66222245311565	4.39643717917195	7.38339209686028	5.14327516904199	3.55986248589106	6.33573221651724	2.91705884870948	3.50619820496266	4.21886108120791	7.25195620898566	4.39992196032008	6.46245559198119	5.15017948305284	4.52914825230682	3.15606545141376	3.626143138762	4.3389051822079	3.92037992374506	5.53352564740816	4.96898676459325	5.28119858323902	5.75707321651145	3.34617715756037	4.03159567709033	7.20019196033708	3.29739177584577	4.40650995487474	3.74412902151673	5.68289657326196	6.30837776143849	6.36930556460152	3.73346217892328	5.66333310449317	3.57198026446072	5.59164561472355	5.98814610410867	3.85587641214978	5.0740252156406	3.85426012026275	4.51322190405613	5.75594552132344	3.39662350979571	4.27573241328213	1.9173850598952	2.91992810963767	4.46226474272117	4.0146011943846	3.13643761029707	3.97184619890204	5.62627731684693	3.19590127939692	6.35368213042049	4.57462446645394	3.49398078798429	5.56905391172233	6.46229138332868	4.81268411378964	3.806546455263	4.13653624128855	2.96528305175331	5.93800921115499	8.06355771976196	5.72223401053456	6.88488224472251	3.40290688346791	3.34287981809557	2.53687636659723	3.8947530153011	2.96787877880346	6.17605023356444	2.40817901603658	7.10400457670606	7.1045843307864	4.94378122213634	5.0332516993274	4.74131707141345	6.53190900454972	2.96648417167662	3.8022219214824	8.65103484138035	2.5611061808099	5.24587566611033	4.3835873170493	8.26292056705063	10.2295113624481	6.57752029508185	3.32803825761372	6.6667627972315	4.42149085962214	5.82200018407787	4.77217615112377	5.90369373593402	4.29119177810575	4.55458979026774	5.07621924881841	3.59915156266338	6.71091866798972	2.45538409273629	4.03059901347056	4.1422125035688	4.92265998168832	3.37695928988065	6.63770972041958	3.05537237679399	5.33322545128138	6.36618394113637	4.23415692620399	3.53036740822682	2.42174140552854	4.8586016975314	5.54398526078928	4.62256369845479	6.80847255996613	5.17122375055485	5.6271760945543	8.74238211029079	4.81238590898136	3.74538183948843	7.2323528150672	7.68027989743257	5.40976167024296	5.55257314590769	4.40384225104529	5.08201483255604	7.21416195815876	5.05242018148711	5.54720387299427	5.34724141222588	6.68061177402952	7.24004183108635	4.45069832555705	5.93429577348395	3.9811070713869	4.53446671313087	4.85925261068683	4.65130840672596	3.23652740734939	6.45835363892266	5.43332395701431	3.01384654671438	4.99495161358059	6.69789045367424	8.0396529951861	6.63956038059757	2.59941550907425	4.37464175625037	4.12333702091559	1.88038438398682	4.54116255529898	0.98926065692632	2.27652766906917	2.81630334643964	3.08720757759085	2.62141648507122	2.9344375023647	4.23148573114251	2.20836980504189	4.73256263671083	4.41737545264973	3.8547579654509	2.74093128087253	2.44651507293199	3.59648924891329	3.73763645665975	1.06752323385546	4.76120044538988	4.85362266518488	3.27488002271289	3.86058638497978	2.29864651430381	1.34394535272504	3.67393429852363	2.54993787177913	4.31277294334795	0.888125726329235	3.16382374716187	5.87673836460915	3.27885009714303	2.82662258067741	4.37301779694519	4.23526326238993	2.70200439281177	2.91710048314173	4.28316871555363	5.15896912851795	6.21816827551654	2.76503889210736	4.45039665550093	2.93801448720923	1.00792165024188	1.42207769408841	1.86283468056308	3.93824416654671	4.99602483635173	3.82367165057412	2.49467299689544	3.21205327377958	2.52519822030008	1.88887730214263	2.38442234075459	6.42762259913831	6.82717962448965	4.39174355939259	8.50116101016282	7.69802326434758	6.17592802131662	3.70350981558761	3.84098643024775	4.93228534045491	4.2894383415417	4.08165564362334	4.28008635708917	6.89067043130634	3.71598433196484	3.91026038658296	4.10694866752514	3.45818979520145	4.17610355757019	3.92527512701307	5.45774260854636	4.80900628842857	4.37562415150478	3.05608652281244	3.19376101095799	4.01080522618512	3.2763830986526	3.34664584121168	4.62581710068005	5.76287836569118	3.39746953295114	4.93370049807092	7.35277156434869	5.37616116814	6.55405937362862	3.55038731655348	6.2281753068456	4.85922859071278	1.97373900157472	2.00701452636033	3.92312029798274	6.95006526599347	3.94490583336014	3.02017824630057	6.05542782721003	3.02473362094171	5.78274375890236	5.82267963694871	4.22889972799726	5.11483403134241	4.371286416997	4.31145631496557	2.38274508280175	4.40120887294867	5.45063736946962	3.48721248842819	2.81094321792151	2.71909925389714	2.30694850211989	2.4944302171669	4.29438095545396	2.1214018910156	4.80336239168383	2.80582786594936	6.24303469098026	5.29844896737608	7.17722061445481	3.95499770090341	4.32928711483338	5.18754470583525	4.15578208215977	3.76548139370442	4.70998303700068	3.93888659388775	3.27513810549569	4.10778782793121	2.05917209107629	5.37884144871674	4.34056657038746	5.32761937787147	3.69206019966499	3.70101300462612	4.6917145895655	5.06589242474344	3.26636693765867	6.16365287193353	6.16671102004368	3.58988974940525	5.21939828312972	4.22962206898317	5.46965720537848	4.45096085529093	2.11025290228024	2.69512143068078	4.92143822692235	2.54826660128075	5.06460286959075	2.5204662115807	0.633816823340681	4.1240499587356	9.61875271268571	2.49114114556099	2.58289653722683	1.2510949673519	5.85810574785664	3.96934662605167	6.95483196707988	4.16734530330961	2.30255114914673	3.24763070585054	5.37148619158793	2.98631484379891	6.86054077827985	2.33344434945462	8.32311712179275	4.14158645744543	3.99852005746707	3.41085963642093	3.61919300788737	5.85798589084171	3.11471803036725	2.42767015158959	8.39074089137695	2.3443263767584	1.16045057856664	2.15441727776967	4.32890347494799	4.6190547088899	5.63835620117181	6.61982468546916	4.15502552455056	7.40090671081636	4.92170323097322	4.83943809460189	6.85199088122672	4.54168734767166	4.11203863569285	4.24042579561832	4.70438091596655	4.12896500260603	6.803964494852	3.49046711792769	4.50119409052335
ST6GALNAC6.1	ENSG00000257524	-0.899792044813781	-1.69044508621217	6.95202534628072	0.00837243930512637	0.016822609814781	-1.98646928088573	-1.90788906026539	-1.79886526312898	-2.35056040430534	-2.83941873040026	-2.63287936193347	-2.27345468700065	-2.56302390589982	-2.10481638700748	-2.33600847838564	-2.3472929460664	-3.26980830230353	-2.87847370500593	-3.64662339275458	-3.01041885731605	-2.9905534587618	-2.09587381066401	-2.40463476762207	-3.12123447640424	-3.64662339275458	-0.743439875807069	-2.06197375051023	-1.72869659515334	-1.74051311366641	-1.27702958901992	-3.64662339275458	-2.02699879476071	-1.65926105353035	-1.64843781229684	-3.11595756586879	-1.94949519999033	-2.46456689231075	-3.64662339275458	-2.68398133704651	-1.74383700669017	-1.06757471944045	-1.61443641195299	-1.59765122903121	-2.59952320721203	-2.54067618297959	-1.7482677792425	-2.56168686751475	-3.64662339275458	-2.63406818338227	-3.04511207255561	-1.73678444559041	-1.63596788731158	-2.61472562787868	-2.0029264319574	-2.9871203722049	-1.63487442700046	-2.51898668859125	-2.50193679329834	-1.36837596224168	-1.3868750055512	-2.47996619022209	-1.8289732065214	-1.2570574276048	-1.93420750456016	-3.16616912311545	-2.00122922103109	-2.31916083773673	-1.90316581287962	-3.64662339275458	-3.64662339275458	-2.67269010105156	-3.64662339275458	-2.03065160258062	-1.87971297478845	-2.13560726450831	-2.43687657164951	-2.55613551492134	-1.9296841227676	-1.52139919678103	-0.278538489849938	-0.947128396614494	-1.24999684589486	-0.599421381738595	-1.73025052814194	-0.700551782468045	-0.580656014837703	-0.934084420339901	-2.32606540316961	-1.54449304724919	-2.91352332049065	-2.06034726945204	-2.48612257926885	-1.10053454408873	-0.363810003197832	-1.21458445657442	-1.62141191628992	-1.12026915650702	-1.79874489686192	-0.672557271549417	-0.35719840400026	-1.32380246530902	-1.47493161232029	-2.47818981745721	0.27532499364538	-3.64662339275458	-1.39602967918252	-1.85400491938003	-2.24443541839457	-2.45782678288534	-0.0698997681518417	-1.72662344029917	-1.00286493957742	-2.44824627005795	-0.752605124990073	-1.69813016310478	-2.02213022397788	-1.38893578470367	-1.87294468651738	-0.660844052398689	-3.64662339275458	-2.34143919706268	-1.57550838865961	-3.64662339275458	-1.86533990673545	-1.88681170039944	-2.9891617665613	-1.79727251599518	-3.01343044260236	-3.64662339275458	-2.0502057941223	-3.04940635279381	-2.94466987881144	-1.80755584421865	-3.64662339275458	-1.45239733887368	-1.95815210994867	-3.64662339275458	-3.64662339275458	-3.64662339275458	-2.02224356640801	-2.7023940940987	-2.54917806946612	-1.10984885398042	-1.81879550980473	-3.05928520199801	-2.27509347911638	-1.54838863194362	-1.51666179397161	-1.82823058068443	-2.07730409854982	-2.57481247748312	-2.52225068124203	-1.09392891892571	-1.96903645014987	-1.50390964144706	-1.4751532806419	-1.40445403274561	-1.67476619819539	-1.76894849586111	-1.55561989216113	-1.90867679650323	-2.08302973026637	-2.1658023669932	-2.64961424085315	-2.8019241500517	-2.70372088870455	-1.02898794549729	-2.33154303040736	-2.11750158793821	-2.96417070799158	-2.01151741842912	-2.70769577258897	-2.62080104541548	-1.32228888099153	-2.15451341258917	-1.43925264254685	-1.15553219382753	-3.28263893619182	-0.176324757496033	-0.536321009116207	0.0630020518870648	-1.68312092079007	-0.653887885998119	-0.59451500946432	-0.174343658455451	-1.35236853882596	-1.00369205647764	-0.869516356188823	-1.45753431211806	-1.25822849720832	-2.04715822842756	-0.305255978980133	-0.567701223964222	0.300898417686889	-0.348965749939547	-1.32090266372767	-0.366669087462907	-0.686278739683044	-0.471774083688934	-1.67288675980683	-0.346401153115063	-1.79882092616023	-0.886806670000261	-0.966453019855009	-0.54830579144611	-3.64662339275458	-0.700429792955008	-1.68577117805358	-1.82769556526201	-1.74077892878106	-1.64612351110136	-0.356100482150285	-1.82515696153967	-2.37464950931666	-1.61243029798796	-2.32610785907887	-1.54846523151585	-1.27577323703182	-0.740366753519793	-1.76210920968288	-2.31813105510123	-1.47931267925136	-1.82047747104762	-1.68526498686257	-1.48582491344657	-1.09882932818464	-1.32983248525668	-0.700908362900684	-1.27503119750641	-1.70254476396014	-1.17005617963746	-1.65179971445476	-0.998514800429859	-0.550551662065003	-1.48213375135787	-1.85137639626943	-1.40277979148362	-1.01482881017406	-2.13837799691695	-2.12141266721792	-1.66300996148664	-1.44560492778246	-1.32693016182632	-1.51077677692426	-0.467408602924779	-2.92571240419452	-1.05577942509517	-1.37686172914988	-2.9318693365749	-2.21314000993099	-0.605984229739373	-1.18862989751306	-0.431599721753776	-1.31212536702453	-0.851714782051284	-1.45842132970262	-2.47779985169952	-1.94017948692571	-2.28881186317122	-1.50978797356884	-1.92786947143634	-1.18796981103507	-1.1242214676376	-0.369088228737885	-1.16302434896713	-0.562183265655234	-1.97397788997479	-1.94974581291978	-1.26390189622734	-0.0500160996186174	-0.802939406981162	-0.637886539188547	-2.28943081837917	-2.2435931046127	-1.34526995538661	-1.29097037365521	-2.68457918652955	-1.3336850226037	-2.22149273387656	-2.95749178408161	-1.48321009746044	-3.64662339275459	-2.38163722537943	-2.88969893418895	-2.08640975152421	-2.06784885570395	-2.246019183381	-3.03290348515781	-1.44535294965806	-3.64662339275458	-3.64662339275458	-0.761166485860401	-2.11560157954297	-3.64662339275458	-3.64662339275458	-2.96745455664093	-2.14675466655654	-0.67254457286058	-2.8056454187776	-2.21368038107263	-3.64662339275458	-2.56608821714305	-1.8898705252144	-1.9259659823124	-2.58984477018294	-3.64662339275458	-1.99693478222693	-2.96822736345976	-2.4576939757595	-2.38356070090183	-1.41217702049484	-3.64662339275458	-3.64662339275458	-2.94402873805194	-2.53096009486288	-1.88821834546974	-2.60237113193108	-1.33898153566797	-2.01990056933768	-2.07248017841328	-3.64662339275458	-1.46241148039631	-1.27230830573273	-2.54288029366243	-1.93170803159393	-1.89984964409255	-0.316683484636499	-1.9025426854093	-2.6789329193777	-1.11508697117321	-2.10715836577098	-2.15335930539315	-2.9719318960449	-1.71242546384009	-1.33740444151167	-2.52500237655587	-1.83058547056462	-3.64662339275458	-2.00355404415951	-1.88004587449481	-1.44155492815238	-1.08231112592223	-2.61869705607674	-2.40507061201133	-2.42314193846739	-2.93254802777818	-2.07966604689313	-1.00000095974489	-1.12498313230929	-2.65364848510025	-1.37686849916238	-2.91172470513492	-3.64662339275458	-3.06610273466372	-1.91771395100993	-2.05238653763388	-1.81033189641255	-2.50688132090108	-1.9333515946457	-2.43109621458816	-1.89852451939758	-2.17852454010447	-1.68419922969628	-2.6613639447255	-2.49137907978503	-2.65451149818733	-2.16173239569412	-2.51156754872846	-2.14585656126887	-2.01218831651059	-1.58992290123536	-2.21148790956914	-1.49557705431993	-3.06758759673596	-2.40859970547851
RNF227	ENSG00000179859	-0.45542113065521	2.94978540834784	6.94798778067866	0.00839135674663923	0.0168572180396265	3.20520871789358	2.18874844758319	2.84719092363848	2.44762342911052	2.39469045185945	2.6219627536582	2.60256319250614	2.3960295597902	2.59884549367264	2.63849332319786	2.52792053649219	2.57684984699589	2.61230141041099	2.36952728012362	2.98014359397659	2.83064878072158	2.26452306131691	2.95192561376287	2.5178967609618	2.57595390833673	2.77611172384887	2.81234424668352	2.92347434994784	2.55934116505334	3.44883991440359	2.21041872286061	2.99699319624115	2.56554666485767	3.15280239561187	2.60389638322885	2.14471673153683	2.75858596874749	3.55353618165415	2.81766196105369	2.7075949327464	2.91620762200325	3.22503411020638	2.62690533483483	2.63468173731095	2.48562624274793	2.55782020108991	3.31153530714114	2.34395275122112	2.64484330451859	2.37897790183231	2.13605673304149	3.25532066388692	2.6153141399595	2.54790249239123	2.99869016714989	3.09679438664025	2.68241671661781	2.33900270526394	2.82049400911675	3.29450707440085	2.80493724102861	2.32173479634448	4.41357739119048	2.94789286029801	2.56495030035496	1.94898210386897	2.65709271078063	2.30891113912156	2.54780104123592	2.77680904382775	3.13412351042218	2.30899382839913	3.1406855052272	2.18005858748838	2.45201741680157	2.2464277231726	2.54883176134966	2.31192881806766	2.80883351200977	1.74674040054077	2.27624255742792	2.92088399330875	2.56907998646039	2.49022854573941	3.18692520141235	2.72374573615137	2.99363552909836	3.0164508145886	2.16919812787051	2.65971957167158	2.86311959946942	2.74171181411216	3.49675108447863	3.50675298064615	2.67779127993049	2.90110569104578	3.10640791725964	2.7102638875268	3.17810782131638	3.23638225104352	3.15260713365026	2.75507685772428	2.53807988935981	1.90831784079586	2.70656863969713	2.26186876618788	1.6686091562708	2.32806950537621	2.86455321530827	2.56418544352583	2.49509061689509	3.83725984511366	2.19445410075022	3.73877000199096	3.46964568398085	2.66890695827255	3.00810819926889	2.64645107445578	2.54516198219788	3.3203229097948	2.23871995440242	2.58569751531634	1.9958075738737	2.1628783962858	3.00640811567751	3.80743813615749	2.43701743284511	2.58956625612417	3.00432635034756	2.47880270056036	2.59879911140519	2.79397538291105	2.37417037071524	3.27938032481281	2.63016795185005	2.53719227704144	2.64023827546907	2.87539077658115	2.94918521008411	2.8543878057896	2.58090315208394	2.1531948946809	3.52883535047256	3.60818128886465	2.24301471512789	3.2417686714195	3.15978548840261	3.29881471175979	2.42656746642571	3.07153639509894	2.66166085887269	2.72867120689077	3.17288751288283	2.56861804523136	2.91112048586806	3.34970074326412	2.61930318542156	2.83970602329105	2.64436112870888	3.1845127280295	2.75848347873968	3.42996366977765	2.91917083842305	2.86052397588395	2.70006624069526	3.13669853016761	2.39752001685616	3.16859519327513	2.25505163400394	2.38499699203118	3.04402365440118	3.01543815097727	2.86342722428015	2.97445650921015	2.8426151095202	3.10075271592606	3.44793129393541	3.49923680174423	1.46651722337151	1.64535502652601	2.1126751518341	2.82232339201129	2.61196604508333	2.61255052994648	1.5906899390206	2.20193907637245	2.38157961593264	2.72783708260203	1.3681575467529	2.41853106281938	2.04707927606309	2.64566886695616	2.5828237340284	2.34259080085981	2.43208392169441	2.64345740193655	2.41094943306642	1.89555715919076	2.53542757826405	1.94832620202615	1.3356207527736	2.56878959524635	1.87788527580959	1.64914783135128	1.74234731233469	1.80003707123475	2.44235122148965	1.76158465955997	2.08349189365394	3.19037842520273	3.11558816889963	2.12964096605752	3.26167227458446	3.68326866177941	3.02038753373772	2.92847507765182	2.79868342592747	2.80014246040371	3.98894382210463	3.2208812718951	3.60263314467043	2.74751516350141	3.8388998788995	3.18471055999468	3.75250581702291	4.95262790937687	3.16718820038109	3.72782927603677	3.68470786516985	2.87008268641105	2.55106915633052	3.03303844343241	3.13317849303575	3.12696373281668	2.89720606528304	3.08138999761843	3.03300070931635	3.61114603523443	2.81792882067253	2.94084014762701	3.09191063823214	3.24838414315913	2.88394241311153	4.4911319946331	3.83137016493208	3.00910424764385	2.86814879690679	4.05856392995216	3.62846579328719	2.82722857247405	4.46368891936594	3.00268789938488	2.96631780338926	2.93441729655396	3.64454353514627	2.58597234810301	3.16999313231351	3.1596251949689	2.05538928776679	2.2468592260724	2.86931350359438	2.74904168882442	2.7918885505288	2.93483432294067	2.59435455755653	2.69326377919379	2.46743493595008	2.43444060476451	4.00601950920943	2.65976900272347	2.06160840710514	3.87900276108346	3.06932639554788	3.33050675158798	4.08039204299024	2.90727430453985	1.06066991422717	3.08755007488689	3.26821091874349	2.9822965362859	3.85521584162644	3.38942752064295	3.26358362810119	3.94940019900287	3.15352484676383	3.90127873285933	3.1248397323907	3.43734212605642	3.92081643756778	3.36954199758853	3.29526161941568	2.35751953964123	3.41694200210056	3.1081035957183	3.19934328663861	2.66004368660072	3.10349047385433	3.39686097356713	3.50154799850192	4.27121997812171	2.92794414333787	3.10110439126381	2.9969680494973	2.74955541439752	2.61301990350531	2.32923595325884	2.44795602254836	2.24175145421208	1.76597651767826	3.8855859202453	2.14715716428841	1.60720432983143	2.14766105873045	1.1596722771474	2.286423397071	1.67837141327535	2.13937584016016	2.95249126776327	2.41010243229646	1.92242021444074	2.28840949708373	2.4973025437047	2.84409181370202	3.24557757929881	2.2550020212344	2.0895702235984	3.47491190981833	2.41503992308911	3.94298517897271	5.22873696428744	2.38012916163724	3.35924202445577	3.26328263827699	2.61303290679518	3.61103857323338	4.71309028711951	2.3681446822242	3.13991241256092	3.00103782666057	2.40794274820739	1.8039195729996	1.87488824679337	2.30260424678639	2.44754424741553	3.46727313727909	2.00624241601807	2.51648305206097	3.05170748708357	2.58789237337264	2.6881938537493	2.78578822003391	4.88866866564602	3.44319342578336	2.37363784836528	2.64882132558797	2.29777659604526	1.95512726308289	3.76344617373879	3.60657079829256	2.37861426564243	3.27601411037452	3.34223605209815	2.57050626172873	2.30149841612329	3.31857512716271	2.60455013550742	3.07228197565327	2.88498738218693	2.88470418792835	2.60588270160488	2.9590825964819	2.90162991226292	2.74860284520188	3.04305397887334	2.96028345748861
FAM187B2P	ENSG00000262497	-0.78112754073843	-1.36004663831874	6.94807620585817	0.00839094197492283	0.0168572180396265	-1.98646928088573	-1.01568860939557	-2.33316051952451	-0.955442203655256	-1.09232548362338	-0.886370263159595	-1.58285202736886	-0.698788425085482	-0.534530768417098	-1.80230735339195	-1.21809530579703	-3.26980830230353	-1.47176302991184	-0.129854014745938	-1.62931011371814	-1.49129351752369	-1.27339228330669	-1.11596536861528	-0.900056951365899	-0.210528451939983	-1.38948018811847	-3.06181731279114	-1.41240969039316	-1.28992785569926	-1.11970865985811	-2.21797257058569	-3.04422574723875	-0.75434630407839	-1.81186392396821	-0.793757512523768	-1.94949519999033	-1.2026191526168	-1.80467054845112	-2.11168959218035	-1.57764140382584	-2.65016877940377	-0.635232359204862	-0.891051563526243	-3.64662339275458	-1.01766164148002	-0.377846445369063	-1.94948820947338	-1.19502026416926	-1.62783131604051	-2.6218708088012	-1.96578723163908	-1.01582413456056	-2.28650174569379	-0.663834364425716	-1.15187312461877	-1.31216645927346	-1.893870360758	-1.09968601904766	-1.73949012620888	-2.46836991249003	-1.40334181101806	-1.8289732065214	-1.63635584387021	-1.70312802499077	-0.938974769996342	-1.40643637495369	-1.05397986260105	-1.29340120449316	-0.994630186984411	-0.169324649620706	-1.23009501171148	-1.3044272057417	-1.80606952893799	-2.0993735342936	-1.56334622124109	-1.16238302602658	-1.51293457510607	-2.20538599263269	-1.52139919678103	-3.64662339275458	-1.34634379664704	-1.45925035032749	-2.43181217444163	-1.0967633212532	-1.11297503286656	-2.49019518101323	-0.804260891889478	-0.478728641299376	-2.43413397963325	-2.91352332049065	-1.77072129131175	-1.41210663804992	-2.50249742917817	-3.01828606003401	-0.450483449024624	-3.12191269907477	-1.12026915650702	-0.930555363568229	-1.41627047591233	-3.64662339275458	-0.386889721840579	-1.90806760016248	-1.06389860982582	-3.64662339275458	-0.215242556728929	-0.975399117051114	0.0208200568297852	-1.97275274064447	-1.19279294534985	-1.92354394980019	-1.95625798495935	-1.52871573234063	-1.17886176417526	-0.86059908775222	-0.316673906811593	-1.7969552021643	-1.01421908330463	-2.50282277641731	-0.375808315390366	-1.52425761123805	-1.31157751532784	-1.24896164738866	-2.08198905122585	-2.66482380882123	-0.24797794982603	-1.48834137513966	-1.63324085903185	-1.73782233175114	-0.644332174348704	-1.46334292208668	-1.81313503007243	-2.47451230689636	-0.801296119965454	-1.38705168243765	-1.69759177066637	-0.423693343121353	-1.16271493789835	-0.0575468982825958	-0.86827178387972	-1.27752211397168	-0.745684160227532	-3.64662339275458	-0.392862154034992	-2.10435724502489	-2.05691341758762	-1.11996754368832	-1.7884509012607	-0.356737066668747	-0.775331311992312	-2.43762902241211	-1.07147656296347	-0.530518545448023	-0.422594402360416	-1.15037224908747	-1.86423905419803	-1.557641395413	-1.11129151529953	-0.871476869489222	-1.66758374995133	-1.05780290570583	-0.706805401618394	-1.17056618667231	-0.206878738577122	-1.32948363551079	-1.33063653071116	-0.208483955577519	-1.4461807705589	-1.65518814905205	-0.605721503073422	-1.17765080138621	-0.0820756942798736	-1.24613667677498	-0.601733141186731	-1.00468795967364	-0.66670722809719	-0.193711335262614	-1.0873973069539	-0.615513280893072	-2.22410603480372	-1.72953739088545	-2.79419642770308	-1.30745541892133	-0.846384342745764	-1.53707562892804	-1.42253826057493	-2.08468490650041	-0.124066740264859	-1.11299486090281	-1.99764962492782	-1.63744382752135	-2.3116363577345	-0.77103480505318	-0.490316833171531	-1.36935620480157	0.00311597062466045	-0.942172538557905	-2.6286385045046	-1.28338866877153	-1.13956025409618	-0.507878251836593	-0.645400775638445	-1.4327097906549	-1.48833122385066	-0.633389702710444	-1.72003425747143	-1.33514141492216	-0.196857162909285	-1.68577117805358	-2.31496783014768	-0.802361486841762	-2.32429537868922	-3.64662339275458	-2.46571086620081	-2.37464950931666	-2.81963044026793	-2.32610785907887	-3.64662339275458	-1.7276117528384	-0.858753110981909	-2.05245024944926	-1.39006490755933	-1.72310054986673	-1.58230725335219	-2.355525330346	-1.48582491344657	-0.778408074477009	-3.11808235314445	-1.52484983981769	-1.48336095152041	-2.99624123899352	-1.34988097292629	-1.45039133260062	-1.90611325994104	-1.09716794731779	-1.48213375135787	-1.23416414938479	-1.84296294039925	-1.79903432746967	-2.48973554519355	-2.47529376511132	-0.858011245870535	-0.744266352155987	-2.12488307582462	-2.55465290811247	-3.64662339275459	-2.92571240419452	-3.00666990691114	-2.10500087106804	-1.19023148936047	-1.93822671250638	-1.00112204860172	-3.06224662111777	-1.37633132662194	-1.91947978649673	-1.45634928229644	-2.04598070561944	-2.94694613453639	-1.51065158361726	-2.61665889262942	-1.75195294851423	-1.92786947143634	-3.64662339275458	-2.46683577184567	-0.968974421458015	-2.20177552517908	-1.01901860033462	-2.18698762387131	-0.696909911693131	-1.08157982026334	-0.935431306068636	-1.61478574702763	-2.97997325396833	-1.13931459713518	-1.85299918471378	-2.9199084500763	-3.64662339275458	-2.37036356792308	-1.3336850226037	-0.475801963554552	-2.95749178408161	-3.64662339275458	-2.98775907571381	-0.921319314532432	-1.28504992498798	-2.08640975152421	-1.77890609898165	-1.37551160757995	-1.58270704300841	-1.44535294965806	-1.45511070714122	-3.64662339275458	-2.37169605135208	-2.68688865996243	-0.780029724861151	-1.17114416567035	-0.966084564711466	-0.489245085367054	-0.921816095041377	-2.51773878719276	-3.64662339275458	-1.09874162864427	-1.95524963957637	-1.69980274534171	-0.471014231661856	-1.2348920489258	-2.18563861211245	-2.26631267600186	-2.5086484397179	-1.37176389840761	-2.01432232902692	-0.707307025276112	-1.12836253011644	-1.79232553054425	-2.11940930999951	-2.53096009486288	-1.69806490633455	-1.11546967947614	-1.51360518085963	-1.16278549048316	-0.959929762325859	-2.3838421083812	-3.64662339275458	-1.59745544331455	-1.69325047410923	-2.54807789825802	-1.71030144353825	-1.2609196360637	-1.46879487173551	-2.36355447584533	-2.19304672016282	-1.82185992449095	-1.06359946687499	-0.976168575579174	-0.0954405111511818	-1.94146142495018	-2.17993372656133	-1.59302170665806	-1.84494392030553	-0.664640660885106	-2.16024686768376	-0.964848899856624	-2.87930398381969	-1.60493402052914	-0.955510118929964	-1.45750913524394	-1.37084480270819	-0.34905572237469	-2.36264851366533	-1.58949756943048	-1.33595192438454	-2.21427873103045	-2.42718460234929	-1.65678901557388	-1.48708404458806	-1.68556894730357	-2.05238653763388	-2.45414219609259	-1.87819236227746	-1.03124681431717	-2.0696735252924	-2.9777880511899	-2.5238089774724	-1.87503261443631	-0.425181038797574	-2.95633129620914	-0.0173148108374242	-2.16173239569412	-0.972339500796247	-1.12110061274552	-0.582032206288819	-1.26429284465033	-0.232971316412503	-1.49557705431993	-0.492557365625097	-2.40859970547851
IGFBP5	ENSG00000115461	0.641169361826529	12.0407049334142	6.94721559133666	0.00839497970947629	0.0168633618511716	9.68662167886813	11.8529066509115	10.8166907845962	11.2000290620477	10.7331065150451	10.8074352897283	11.3713618685429	10.7965772792989	10.4452894361692	12.4157239574333	9.69908768306283	10.5661549068062	12.2314617095697	11.212598860999	9.46288047963937	11.5039111225896	11.5982713257957	11.4066525494838	11.07416278142	11.1727079543384	12.3195638698913	12.1695785009865	12.0567450978079	10.5015303581062	11.2941496800589	12.0794202467989	11.6707676930493	10.832388654913	12.2191766128493	11.1519850019373	11.9999019568228	12.2101109568526	12.2173924090171	11.4844169321335	12.0086586354407	10.9588003668623	11.1430450745299	10.0032088807421	11.2428847268195	10.2633681497662	11.929167482434	11.5661139264101	12.1166699059265	11.4789171522293	11.6650717596922	11.7417475646286	11.6210549189582	11.0962897049701	9.52648289539159	9.82416235840197	11.5996787795288	11.7453891824948	10.3668873658077	11.0270579866718	11.5370638917872	10.789193613788	11.9721631694245	12.2992142711482	11.506550439221	12.6566097890104	11.0231789393532	12.5755411115397	10.4892786998575	10.0003805764334	10.7829282144036	11.7737410690648	11.5280567460605	11.8567834830765	11.9162513194216	11.4656119624514	11.093504463731	12.1977120459643	12.1518988035244	11.0700641150843	10.6520519177024	10.6670759719955	11.1807787447341	12.1584243168335	12.7436364856911	11.5245428007121	11.5741912263045	11.7533022816395	10.7609143039165	11.891519654465	11.5344313642618	11.6828874940122	10.572804070509	11.7965283021332	11.9740651045443	11.5275569485266	10.938086829309	12.0018514554112	11.5635785141389	10.6907953857408	12.9952941821156	11.0221030618458	11.1207611031156	10.7747835104336	11.5666626261977	9.81905576220584	11.4519202698467	11.6082962648471	11.4783189294595	11.9006884717997	11.2348272435204	12.4716773129722	12.4183856549539	11.6835984910524	12.6639093671574	10.5987291089376	12.9072302031182	12.6309018979999	11.4489028227237	11.0949852888047	12.7297911811413	11.125737577824	12.8907937498595	11.7434935104184	12.3427159975767	11.8878106634388	12.9822284507191	11.6992208295053	11.06155405692	11.6455634351046	10.385460112903	11.5218489772329	12.4652336580335	11.3698870151069	10.5938534049364	11.4980312199598	10.6906169854288	11.3068883150359	11.2319784368941	11.4313931442991	10.9079376774737	11.4620695441623	10.2800735152472	11.7497447236819	12.4927901529825	11.8996051868178	11.4838421721895	12.0812009250022	12.0096799804323	11.4110474957588	11.8877207214929	12.1821001875103	11.1852194457909	11.8807518752946	11.0965039654531	11.3888158449929	11.4137668356754	12.0439926166081	11.7384932788397	11.5260655805885	12.2143209732235	11.6109004697159	12.3219522451983	10.7271742965395	11.6754559759916	11.4577749258535	11.9775337254183	8.88553191208542	11.6937305645357	10.8508506736999	11.6506623654781	10.9084425726128	12.4239313820747	12.0653792702016	11.7057635197946	12.9088799213293	11.3954888876665	11.6429233440244	11.9016695474306	9.53577126147108	12.3521290473651	13.243743262131	13.1021974855215	12.3975758303996	12.4497504721687	12.4831286760747	11.5742840807172	12.666009994681	13.416052834821	10.6397475367354	12.7304865333567	12.6622563144465	12.7909781010333	13.1408728518375	12.4203013648593	12.8235644973029	11.7052699191791	11.1872917005896	14.8944785011583	11.873680568806	12.0193554858571	12.5036234897701	12.5532427598201	12.9694129963131	11.9173426445382	11.8984965730904	13.7612953669277	12.9229197968411	13.9202072784529	12.8557513057694	10.5508697383549	11.431296907645	10.8957590060116	11.4131693460009	11.4477019468702	11.2709700355108	11.442147061978	12.0344997716079	12.0004776054398	12.5078478521063	11.58957525463	11.6030687728471	12.345485829616	11.6695711871581	12.3191968863839	11.4792204359002	13.4695541017128	12.9606027216373	10.8558909112684	11.2744518430637	10.6797789278064	9.36000496703348	11.7898741983165	12.3744422976766	12.5930431986244	12.350427655673	12.3864929136628	13.3738482438307	13.3581771033762	12.7447017096995	11.522552450533	12.1357638710878	12.4042010937428	13.0574680068481	12.4698304818818	12.2075305305592	12.6066775334495	12.2388628674987	12.3933345987873	12.1605979625294	12.629382028162	13.0702100775595	12.4792000226809	12.081744039795	11.4695168278881	10.7154463567185	12.2748911586462	12.7811678907174	11.9530740007087	11.0686994457066	12.2228497027479	11.3382403486299	12.7602680343731	11.6068354294466	11.583815197534	11.6556371365285	9.17510076681151	12.9902317488196	12.6691777822094	10.4013233791413	14.3715376864832	10.9022015066654	11.3609664963226	12.3360632624438	12.136418928754	12.2860821607383	12.9269116958641	10.6614291509521	11.0339291314683	12.330500423666	11.3240046443436	12.6928142205805	12.3868800098231	12.2539139614858	13.3710680694034	12.1657667770134	12.3807235111431	12.595468682098	11.7284871037549	12.0634627098519	12.2583909637406	12.2110641078409	12.170355091391	12.5585735767458	11.0153878259189	12.4610191672799	11.6749061906722	12.391529839482	11.9026260819875	12.6715123249151	13.0268147007329	12.7273343706061	11.6466543486465	12.0093097647399	11.2369098198258	10.9246587050247	12.1118232772742	12.8824221986117	13.3308474038944	13.2482778294456	13.1386272172525	12.1018860393162	12.1037135380892	11.7590560983066	11.9087347553461	11.8680715074937	12.379615565578	11.2994164245927	10.0868476820322	9.52999109688632	10.1528517512736	12.8409438516666	12.2091624789371	10.8379661429315	11.5754388645687	11.4478993679992	11.8526057513529	12.3336351769425	13.9202122131868	13.2427481151189	12.5144853760741	12.0758721108174	12.8724357663918	10.1701387234549	11.895845103669	11.3727079023448	11.4829157164429	11.3222740050922	12.6765866884663	12.8468908814804	12.4677410528371	12.3594138405364	9.09023417122829	12.8381050845667	10.713833031153	12.1166281835754	13.6175862836861	11.9293166984141	12.7956539987899	10.9254038284032	12.837635015796	12.7531878665482	12.0182238285166	10.8997815322017	12.948308118491	11.0891470514411	12.5178658204507	11.5094505415469	12.1840611353976	11.7763326182164	11.6521078087081	12.0766386701233	11.7421792869768	11.6787573018474	12.8721366226903	12.0981232243802	11.3991185480425	12.4382934680111	11.1122230539412	12.1023994171618	11.4408291792107	11.2557583869137	11.0889843593041	11.4623216811153	11.7759221390287	10.8566277828745
CSPG5	ENSG00000114646	-0.892546076376217	0.15903074632399	6.94667006424834	0.00839754018163364	0.0168673707084989	-3.64662339275458	-1.14204240858601	0.373530460265052	0.133299473002157	0.094519181623758	-1.51005539045254	-0.0841190802459791	-0.252356815710448	0.0656129344661276	-1.53190225532902	-0.530421960509296	0.548045673386337	-0.255455706701737	-0.475322645431942	-1.7316095402283	1.37041822432262	2.16063506155752	1.93109499658602	-0.900056951365899	1.42997818470739	-0.377439977359955	0.522858372485742	-0.497159714439452	-1.16637021987226	0.343020411165273	0.604902639354532	-0.794853976619005	-0.574039924920735	0.271682325185102	0.281942485366426	-0.104104592488132	0.429122962699053	-0.627168509305274	0.189730938511689	0.039373253341727	1.73876396509663	-0.635232359204862	-0.783434037405133	1.729185714893	-0.466028272950717	2.08901727732483	1.26762232004433	0.257329591960678	-0.624722964214211	-0.354697410760289	0.292593005089876	-0.510672334716082	-1.59903737598976	-2.0029264319574	-0.763995500414446	0.274873643677635	0.389446225343677	-0.497465464845857	2.01191244295849	1.40679973268795	0.740087549008904	-0.0484619437036826	-1.099244942144	-0.155166474306243	0.318862399731034	1.08347297013419	1.22025325294186	-0.747832910297567	-1.66978107005346	-1.77176668889088	0.97528869035586	-0.624469684773817	0.606634122503754	-0.527204214226696	-0.10583779558985	0.975924435907425	0.159576313182866	0.341423674487038	-0.362250959613787	0.900595558152734	0.196034618327465	0.13967115570505	-1.33532017213015	-0.425645706591619	-0.700551782468045	-0.129736468838858	0.496135211483264	-0.125146896415086	-0.854148591467621	0.313939692340616	0.920048027214893	-1.85139662992586	1.97995817213736	-1.37744734378079	-0.450483449024624	-0.643323234322162	-1.25922661631045	-0.776047948578812	-1.41627047591233	1.01906380777389	1.86452577457593	0.0184336223843263	0.171060192546914	0.578090174903649	-1.30224589188652	-0.306277420902418	1.25820101948401	0.175512147219252	-0.330857784123357	-0.255228336521715	-1.72662344029917	0.334705168940636	0.836510583104001	-0.162977301261168	-1.11900582045681	0.0515056065657094	-0.327174758054834	-0.498901005559311	-1.48933203781746	-1.13674947710999	-0.148619042221492	-1.40301564732725	-1.00938400488834	-0.870611212026849	-0.618121854575446	1.01140573012394	-0.0801226891311732	0.529763918946149	1.23548923097417	1.72766148512125	0.475176000644509	0.98650711329727	-0.0210883177497484	-0.258264015429544	-0.619313289161528	-0.707500331663155	0.335525186990354	-0.334466108373521	-0.737451904566689	0.706857260563966	-0.0508895876586258	-0.153771520747149	1.02852438907761	0.772927254665334	0.97491208022297	-2.00665157363053	0.769370427688113	2.57486456548876	-0.775331311992312	0.723294316727955	0.238548629246266	-0.859956613528789	-2.3892177557927	0.104044437524568	1.60460797756892	0.984639294190181	1.15645236463912	-1.03432433642929	0.115902926025689	-0.3205291178606	0.524625025846785	0.519374209017376	-0.420369020592314	0.785070922945057	0.00188917612615357	1.44955874056719	0.247813156330696	-0.42417326832464	-0.263886266368693	-0.450380117407443	-0.607322343242653	0.266241165246289	-0.0554295415338383	2.82708720794355	-1.1321723069888	0.489568400967489	-0.787978919974078	-0.0731198612977479	-1.52194568882858	0.0315080110702997	0.149202929477629	-0.20563658206138	-0.846384342745764	-1.33086243725041	0.238027738067204	-0.676918422825818	0.628456779888767	-0.761631792133587	-1.06545426775862	-0.150057526653315	-0.927801228957032	0.607733910023774	-0.736159248067928	-1.36935620480157	-0.348965749939547	-1.18331305951482	-1.15787759904933	-0.16446590342624	0.501560284728232	-0.507878251836593	-0.939171401788849	-0.597229338015131	0.00255562866356531	1.11967370826258	-1.83047499715484	0.248072688942274	-0.557127810364957	-0.445522333171747	-0.462310617477709	-1.49798136445663	-0.558572473418548	0.178857192173957	-1.045210826125	0.403363834172888	-0.800256137742325	-0.694478028074191	-0.579044154547745	-1.27577323703182	0.0978391863052959	-0.972033625972704	-0.549517557660617	-1.72310054986673	-1.03976171736419	-0.604730001065322	-0.133781090378557	-1.51135891765056	-0.346588355937076	-0.976766972060073	-0.931427144279067	-0.575445816978738	-0.0510998410234347	-0.726619310280535	-0.642194078483757	-0.85317924972306	-1.91454870020467	-0.12297577390912	0.231196174492122	-1.01482881017406	-0.382340145627286	-0.454548243745904	-1.89650612985584	-1.44560492778246	-0.274108534036823	-0.79381067414917	-0.772535561431914	-1.01766791572225	-1.72389478010121	-0.645218043416305	0.0739686192817361	-1.707408855112	0.0346622635991773	-1.18862989751306	-0.431599721753776	-1.31212536702453	-0.25378507388497	-1.04208714363207	-1.22197269226528	-0.48918526617704	0.0518952697202587	-1.30248930998194	0.235933524348225	-0.693255329627014	-0.25557652871528	-0.086367219644482	-1.0220490630265	1.65942578818757	-0.813457603524526	-1.34694663746893	-2.01082348543823	0.0562581275814312	1.17025450563257	0.860103324983211	-1.43114859520589	-0.0994610027826246	-0.125840870751972	0.0276624386141695	-0.713716059355136	-1.70741270743167	-0.774739194416924	0.917484706368557	-0.653951132622192	-0.208294906966006	-0.41097377817575	-0.796832541288468	-1.55974051792815	-1.77890609898165	-1.54893083084493	0.0752514624287962	-1.15423645837589	0.228834965945969	-0.178175085973636	-1.70561754542443	-0.810256961231674	-0.0983349339081004	-1.17114416567035	-0.0116674096707633	-0.949625983124922	-1.60500668284758	-0.852835702475915	-2.21368038107263	-0.35176861783034	-0.812415323359232	0.92880508785677	-1.02235926239171	0.100037093979444	-0.542929485055242	-1.77002831433498	-0.967822310607764	3.58930174990658	-1.47666067674356	2.67411366783659	-0.967544335498385	-0.0219436048659624	-1.59798777086121	-1.90941589865493	-0.316594589855579	0.0184588463823683	-1.51360518085963	1.94407509142485	-1.07519772548292	-1.03031522042886	3.43137810913217	0.321203358671063	1.59261041092696	-1.1700997299659	-0.474992940867133	0.127158136176766	3.23483583930315	-0.796204489446454	-1.98051321475963	-0.339382529842409	-0.768215432466559	-2.9719318960449	-1.04279392319809	-0.0934947923820476	-1.29169278761973	0.307246133214324	-0.194418956382164	-0.0440590812268555	-1.26691865998554	-1.26456721774777	1.85266661654995	-2.0245446252981	1.07972864301466	-1.0870460299699	1.05253003746406	0.685169373019549	-1.3755247518626	-1.41749962794616	-1.33595192438454	-1.03863050858501	-2.06510738322182	-0.658490271919001	1.04096596144379	0.94719140671373	-0.827355214635025	-0.150463105153251	-0.60739766929654	-1.70221650154506	1.55112088570679	0.217825066491499	-0.63471932337042	-0.783242736765347	-0.425181038797574	-1.08373832829651	-1.48898748558454	-1.11126033361109	-0.972339500796247	-0.411251355247377	1.25733405504101	1.04021187529058	-0.31199746131372	-0.299336461852892	0.290877797902628	0.00292208551655661
LINC02068	ENSG00000223387	-1.33301299402129	-2.51858755562849	6.94607610525293	0.00840032888120174	0.0168707028690721	-3.64662339275458	-3.31352761137574	-2.8453099848894	-2.8576961076524	-2.55934616870632	-1.40269159835401	-2.46246301635626	-1.52297328667916	-1.69526523598867	-2.56913815583409	-1.67492619538719	-2.72410848892909	-2.01005568877224	-1.86530738090677	-0.99925562720102	-2.9905534587618	-2.930088036424	-2.03882437715362	-2.18337440131577	-2.2475892272408	-2.58995280763871	-2.32497686744312	-2.3899760827954	-3.102637246218	-1.88887933003933	-3.00139870832741	-2.62054905889522	-1.85130182119009	-2.20757858186443	-3.64662339275458	-2.22336179370133	-3.64662339275458	-2.92745099013055	-3.64662339275458	-1.74383700669017	-2.65016877940377	-1.46656859576974	-3.03969000829176	-2.59952320721203	-3.64662339275458	-1.43337753158353	-3.64662339275458	-1.35047242000216	-2.63406818338227	-3.04511207255561	-2.57412748481178	-0.918376788878878	-2.28650174569379	-0.107678603153549	-1.48401681016602	-2.6387801273593	-2.51898668859125	-3.64662339275458	-1.21339435362333	-2.11328942196806	-2.94844520835169	-3.05684729125597	-2.96340857905025	-2.5499933728182	-3.64662339275459	-2.2701941473042	-2.05551280041521	-1.67009166419779	-2.18102315781888	-0.758637220706113	-1.51745273417269	-3.05318122286501	-2.03065160258062	-3.64662339275458	-2.13560726450831	-2.91849806675785	-2.55613551492134	-3.64662339275458	-2.05320971214769	-1.14517054804886	-3.64662339275458	-1.24999684589486	-2.07050951113559	-3.64662339275458	-3.0819680592889	-3.64662339275458	-1.41299259252881	-2.64776505679528	-1.54449304724919	-2.91352332049065	-2.90886948151653	-2.48612257926885	-2.96399529660247	-3.64662339275459	-2.94345233495328	-1.7859106937167	-3.64662339275459	-3.19098831183785	-3.64662339275458	-2.66459019582266	-3.64662339275458	-2.98282121500552	-1.8411863019394	-3.64662339275458	-2.25081207673595	-2.5942499424232	-1.41499232569124	-3.01652203814399	-3.64662339275458	-3.28185439992654	-2.22949282996371	-3.64662339275458	-2.9264264397236	-2.26348875532268	-3.08432607913479	-2.28906930903513	-3.64662339275458	-1.87294468651738	-2.98962895030495	-3.64662339275458	-1.96552089413876	-3.029620700061	-2.44163751230474	-1.86533990673545	-3.64662339275458	-3.64662339275458	-2.44392979465466	-1.96676035224458	-3.12226407838005	-3.05592197382451	-2.30271152641324	-2.94466987881144	-2.29801008009936	-3.64662339275458	-1.69759177066637	-2.5683039387792	-3.05163866644346	-3.64662339275458	-2.92312015187339	-1.7292063894382	-2.13651143905508	-2.54917806946612	-3.0296486909762	-2.10435724502489	-3.05928520199801	-0.768919907853932	-2.91859815401176	-3.64662339275458	-2.46810607797504	-2.07730409854982	-1.96668594132345	-1.89810431668759	-2.19333333990188	-3.33126011110927	-2.34564143021252	-2.47559457200247	-3.03025502697027	-1.42833520230896	-1.99592376920172	-1.64315074113274	-2.90909714429004	-3.64662339275459	-2.1658023669932	-2.64961424085315	-1.33063653071116	-1.41716843912387	-1.71094175840046	-2.51534373557935	-3.25227369976716	-2.31769242136807	-1.7560414632124	-3.26179894189299	-1.7347455654289	-2.13565828869516	-3.20026110436144	-1.53666080742767	-2.25084503480028	-3.28263893619182	-1.05169634025133	-1.72953739088545	-2.2619814579856	-3.64662339275458	-3.64662339275458	-3.64662339275458	-2.70699335518383	-2.66385686448321	-1.78943964987076	-3.03097047347968	-1.99764962492782	-3.64662339275458	-2.63573275036255	-2.69637172351875	-3.09511788714847	-3.64662339275458	-3.64662339275458	-3.06007941596599	-2.6286385045046	-2.8362398211751	-2.90743977993329	-3.64662339275458	-3.19373488780815	-2.61819148957433	-2.53918967408708	-2.02345599766419	-1.95007625820503	-0.658052722307237	-3.02690957590069	-3.07892889745299	-3.05624864804077	-1.74077892878106	-2.64629011907487	-3.64662339275458	-2.46571086620081	-2.37464950931666	-3.64662339275458	-3.64662339275458	-2.78236311490254	-2.38911818461886	-2.97704365592498	-3.64662339275458	-3.64662339275458	-2.88247209104659	-2.9360350415021	-3.64662339275458	-3.64662339275458	-3.64662339275458	-3.64662339275458	-3.64662339275458	-2.38858302030095	-2.20899522952663	-3.64662339275458	-2.51288262371315	-2.98179174787179	-3.64662339275458	-1.91454870020467	-3.64662339275458	-1.40277979148362	-1.79903432746967	-3.64662339275458	-3.64662339275458	-2.97672150667956	-3.64662339275458	-3.64662339275458	-3.64662339275458	-3.64662339275459	-2.0885186900166	-2.22717254694597	-3.64662339275458	-3.64662339275458	-3.64662339275458	-3.64662339275458	-2.64750207558171	-2.46092430537742	-2.98881951091289	-1.89133073293494	-2.63484730476014	-3.64662339275458	-2.99964190703727	-3.04161556825182	-3.64662339275458	-2.54513470355932	-2.55966393924265	-3.64662339275458	-2.32499603806728	-3.64662339275458	-3.64662339275458	-3.64662339275458	-2.56188374801005	-2.38054729116421	-3.64662339275458	-2.95254484172086	-3.64662339275458	-2.28943081837917	-3.64662339275458	-2.07878599889798	-2.52451706910517	-3.08685347934724	-3.64662339275458	-3.13936453288884	-3.64662339275458	-3.64662339275458	-3.64662339275459	-3.64662339275458	-2.39580211672008	-2.92445610974868	-3.64662339275458	-3.64662339275458	-3.64662339275458	-2.62639473371533	-2.97339235829317	-1.7217882921219	-2.87268346740879	-3.64662339275458	-3.64662339275458	-3.64662339275458	-2.15931662275909	-3.64662339275458	-3.64662339275458	-3.64662339275458	-3.64662339275458	-2.18048267055774	-3.00747439420073	-0.708859720363628	-1.9259659823124	-1.38931565413158	-3.64662339275458	-3.64662339275458	-2.96822736345976	-1.37176389840761	-3.64662339275458	-3.64662339275458	-2.4132768389733	-2.19042796556253	-3.64662339275458	-3.64662339275458	-3.64662339275458	-3.03200908448631	-2.21731763126733	-3.14315106938977	-3.06706039303459	-3.0942204304715	-3.64662339275458	-3.64662339275458	-3.64662339275458	-3.64662339275458	-3.64662339275458	-2.96520782338912	-2.97990920984766	-3.64662339275458	-3.64662339275458	-3.64662339275458	-3.64662339275458	-3.64662339275458	-2.2174125859558	-2.5555480296229	-3.64662339275458	-2.46994043554771	-2.48111069901674	-2.60282532578835	-1.44383346031835	-2.15837468480419	-3.64662339275458	-3.64662339275459	-2.71328799563024	-3.64662339275458	-2.45704358037172	-3.07063538110361	-2.67818133037253	-2.6082892950428	-2.3331295230075	-2.46130402572638	-3.64662339275458	-2.65339250955269	-3.64662339275458	-3.64662339275458	-3.64662339275458	-2.93053036115344	-2.50688132090108	-3.64662339275458	-2.43109621458816	-3.64662339275458	-1.90012669814948	-2.09501297841147	-2.34240211995692	-3.64662339275458	-3.06691483395379	-3.64662339275458	-1.88425702294068	-2.14585656126887	-3.03671255185039	-2.27915803049012	-0.395604541956548	-2.54418966292586	-1.49056543385366	-2.89869815524592
EFR3B	ENSG00000084710	0.451395629117656	2.91325901704578	6.94490761528357	0.00840581782981439	0.0168794564180217	2.10645478717663	2.54715591224892	1.62037633217679	1.43021434579039	2.59382194607574	2.08987527866826	2.89136338270199	2.03621030025538	1.78148450964456	2.63849332319786	1.90876669648832	2.66079981127466	1.70119291196872	2.42286156295831	1.39201054308067	2.59849078617255	2.87215688641258	1.68432023726393	2.79079910844144	2.16383871699677	2.13490093274448	1.99677287161871	2.09036021597428	1.67276358052308	1.70716897039316	1.86290285095875	1.8132582102955	1.5657729317848	2.33154286429105	1.78755764186759	1.49083365122899	2.87275319550917	1.82254320909703	2.44867176890141	2.19022518367465	2.32366998718314	2.66771958399505	1.75659164841008	2.1993114441559	1.48248830091493	1.62896777693488	2.68628200551009	1.81366124323885	2.52777667374592	2.54133086771497	1.96760009172962	2.22530405043636	1.50212777179815	2.57895551051312	2.11672267968284	2.65422345121951	2.34898040085771	1.96318320574317	2.38381777994263	2.74101893121971	2.08906648091689	2.50711769230824	2.49613908321244	2.33181798758904	1.77592543474869	1.96477022854604	2.36244545604212	2.08811769278654	1.95531537862509	2.68422225477095	2.46138410755075	2.51786323992681	2.21901696304298	2.84394694475149	3.07490034522564	2.32399125258755	3.08183884128308	2.05087960723547	2.474376678823	2.86834376686015	3.08407444943404	2.11682285502346	1.99379078429397	3.60341632004072	2.30378280275577	2.75554142381879	2.86291818686766	2.35112809395924	2.32874233546231	2.226501028739	3.09679518062068	2.16003784172855	2.51913046180071	2.7069788304007	2.33476944971641	1.86881770864208	2.63335391580372	2.94503052306945	2.71505244569766	3.4312229500022	3.42824331957112	2.73499888996713	2.65678659195145	2.51902518531188	1.06960786693407	2.33724718986424	3.64685072468314	2.53815789429045	2.22579001332605	3.67087207870669	2.96648417167662	2.94503878203547	2.31924531135498	2.87912514691859	2.37278726238049	2.36553889220875	2.14440274018458	1.23240369541508	1.98129620006458	2.78288325109918	1.89581221192972	2.30384850984488	2.48643776855227	2.48718345086236	2.73423766924611	3.06645229511455	2.09488405491773	1.94987856764858	2.04943125423877	2.70123042192287	3.19686576714205	1.95714104370983	2.95936330554216	2.49202125435902	2.31122481644959	2.1029057789649	2.75792012570101	2.87539077658115	1.97360565952901	1.62000307664495	2.55396365416065	3.15500339681969	2.41168572568824	1.90490469410198	2.19325745843172	1.98802043650906	2.26202926633504	2.0814793678223	1.58756256918033	2.16315385269415	2.61061008708293	2.28844581513953	1.59568733941158	2.65158276932439	2.27306446126846	2.60800227507029	2.57362073423399	2.33868403614845	2.01113755004015	2.84176910018818	2.33203552710036	2.69083079378103	2.15111063266476	2.82858255414845	1.92504078813092	2.45439787829044	2.53660891909439	2.27287105900499	2.17712547025914	2.10627929541887	2.23768846218652	2.30371620626971	2.40378118766626	1.85800179786417	2.62289671222463	2.76490681889072	1.93123047910223	2.7835228285055	1.56794278582414	1.90223901696316	3.00996492681527	2.73469764545448	2.51511201717282	2.26067511865156	2.40171260552626	2.27346356655239	2.09376309904264	2.67120868852428	2.40881553183892	2.75433614099689	2.12956490405636	3.02653061540676	2.71122577368521	2.07972945776786	3.29149835059473	1.78427056063281	1.78060142442447	2.92641332922587	3.13584613759155	2.79438433680269	1.89960666585422	2.73992153986915	2.92477374866879	2.37750982104589	2.43396980521784	3.27115204705094	3.17538270694772	2.47160638066904	3.02044442975005	2.7356712633786	3.04053713571061	3.24205819575341	3.47361394389025	3.03811201117836	3.3262003734601	3.0584032561627	3.09258176699732	3.34057425377062	3.50470456355716	3.0720953724804	4.09556829525846	3.40857273038462	3.93789877157662	3.5475209249007	3.40780906060779	4.33673818140745	4.07867870798935	4.2132702278548	3.64039888789868	3.0551292319204	3.02718726378347	3.26539115602913	3.16359885158248	2.44969137814318	3.14410904579514	3.30663903030693	3.15881951498852	3.61725814725125	3.95838977391908	3.22161556956993	3.77289740380278	3.59557892993177	3.64407196305772	4.40760683442503	4.002465676183	2.32103252853086	3.02648754904217	2.86851320804177	4.00021796258487	3.77205636498488	4.16770409437758	3.43909448091169	3.13460415941607	3.01070937107291	3.34121179886986	2.43176594877394	3.68232257743291	3.2583012066133	2.78703495756644	3.49288774381544	3.99156973410315	2.96346014552853	4.34972176348305	3.73052271190721	4.91196753954516	2.88496359456406	4.79456564636915	4.80536747523969	4.1174524436616	5.26590929615923	4.46483286365887	3.49085064360536	2.44423112817252	2.12019313113669	2.5177927328013	3.27245229556957	4.3156588345671	3.29475508208029	2.93537683368931	2.31294447933906	2.9642039841966	4.33520121963954	3.18577993407101	4.38175996448236	3.48961464492114	3.62026922564043	2.3749613850787	3.08101846784497	2.84431241092926	2.24272235986095	2.93977765945437	2.72218532548701	3.20311598882888	3.22901048833451	2.40609215285943	2.88296307644781	2.63476200013457	2.98092339542881	2.08736601390563	3.6619931354923	3.70369076719412	3.34177397258619	2.65794650660791	2.27682307991929	2.41724964601435	3.05969672864187	2.89955734519241	2.00383902621497	1.28109319017975	4.15820125832319	2.02661020692451	4.05187956516584	2.81595104903083	2.40328225206479	2.6498692292814	2.62509442966995	3.27902875203638	3.28150434673723	2.71125508854074	3.23812073207777	2.97548702083166	1.54113824966538	2.72154209842291	3.28005378996091	3.53711564356058	3.10149514561623	2.12764753275188	3.53838600477316	3.4634056890764	3.10164069985302	3.62783022923334	2.93603676016519	2.28935004645875	2.5589005984299	2.56099884693102	2.89732383942558	2.83298715328029	2.64014703453867	4.05764128504454	1.78108406723588	3.47667337551743	3.49722765056192	3.0301996562919	3.17216800764428	3.02611611066742	2.47286086285796	3.58385048341808	2.81382602557461	2.41657571914675	3.17861944142082	3.00883467091217	3.16842859911056	2.60677006012695	3.0883276043145	3.53422591380307	2.47558999166041	3.00618911938011	3.04393872664163	4.16295530520533	2.68134011280402	3.80934124521691	2.73604336523585	2.66123119125762	4.37098043877881	3.05501591735985	3.00304965423668	3.03905163042424	2.79849885088386	2.36047362621784	2.52394787034643	3.07881584833163	1.76160747063125	2.02301913314445	2.25468308916583	2.84520165468863
TOMM5	ENSG00000175768	0.449806603596498	1.58497438822588	6.94493356396231	0.00840569589679497	0.0168794564180217	1.67129750801753	0.672350903899899	1.47407088524117	1.54957740850788	1.01837571366575	1.94494692659329	1.21090206399551	0.259445993741178	1.88447584467985	1.37396942906131	1.76760250420452	1.45892406736195	0.455273264213405	1.58453779779533	1.71731958356743	0.716313616004401	1.49957813410767	1.59603895738405	1.71016341651856	0.426060993767999	0.58773008223979	1.87647945422502	1.63792347783982	1.88761076661202	1.50452482025494	1.56652562433745	1.67052959141867	0.62277409050004	2.14355848482473	1.51035837768804	1.87225701265053	0.722808007462943	1.51916074186273	1.23436915489857	1.29242730633584	0.990417941651765	1.42669540326365	2.031723717141	0.965740303963113	1.81984241270263	1.39011168914635	0.414975705170313	0.828047690600721	1.13234788899394	0.92392632809768	0.697047391449603	1.83601713143417	1.36868526321201	1.58796609103683	1.56015193158916	1.98341299445545	1.56838177033329	0.702153993787129	1.29386348506114	1.85181665935463	1.59081896442461	2.02569735782711	3.0701313519059	1.02459818245078	1.04806311521476	1.27293508785897	1.6291369491522	1.60080201990699	1.68774817261199	0.869060380929654	1.88684194254786	0.962585058243462	2.15368817115943	1.52679816553778	0.945913693310277	1.37624551587002	1.4543156133295	1.42355976500756	1.89974142560372	1.46484146222859	1.26261869615818	1.93601536605754	1.54989750393788	0.931802726328911	1.38089570401309	2.01946500393175	1.48041737324092	1.28190466279962	1.2594097705718	1.09894061721865	0.747570267765767	2.16003784172855	2.04895628326452	2.39663616408288	1.76117937283525	1.27886429147761	1.36289916365166	0.799476402638948	0.12525767693888	0.640974216411049	-0.0779170123873062	1.57152412119364	1.01613278049466	0.708561772078296	-0.215242556728929	0.698978905109881	0.926023050307193	0.905176983003642	1.18687093696309	0.323443080798295	1.96480763240851	1.21913808032119	1.52169666478065	0.0308317539708896	-0.460357776611508	2.53038416450561	2.00210566494297	2.09803893750665	0.976808373417066	-0.094119003988031	1.89581221192972	2.26600474924684	1.50684872644926	1.88737973073581	-0.24797794982603	-0.659728378573132	1.66141727812058	1.61894779908014	1.23548923097417	1.59888935265227	1.00307205069276	1.6700933313394	1.56629683730821	1.910827509895	2.32773217536822	1.69183349142697	1.35957822046196	1.20379555058797	0.844534513352767	1.94484190630585	1.45224186154284	0.702163356624759	2.13209067936461	1.36405651978118	1.33754655067856	2.14785444524977	1.80175129653645	1.65710127468298	1.58756256918033	1.68797819569153	1.8121766304565	1.96197084969013	1.72245846409281	1.25208528971183	1.85044456872767	2.13668649831066	1.48729868859434	1.40431377931064	1.30561797095454	2.0373948865432	1.3696848596029	1.11245587404862	1.25813605202397	1.9424594270322	1.33713533897344	1.41012129681469	1.42474035399074	2.16996665579045	1.31581534304579	0.843480530082005	1.05228247397569	1.40207464829542	1.54610109326749	1.38717141657211	1.66800853056162	1.64961282491901	1.53705909447598	0.71193645316924	1.39470885235009	1.92347404874538	1.97783267379114	0.461100388304019	0.515458998543934	1.44742681747715	1.9329143727552	1.81133409551544	1.12050027029712	1.50703336408845	1.57501327620842	1.50276070039156	1.20721041718507	0.922984138663881	1.20821304552796	1.42824596160125	0.903210896684555	1.16530177551178	0.193955577578417	1.94148712114177	0.963550133413575	1.0475130287581	1.24890638001578	1.24064174292796	1.87788527580959	1.24630110129503	1.76151077839295	0.662891489555311	0.697958892232206	1.67726552139153	0.892415207400119	1.55166106208854	1.5037714275384	1.4383977549997	0.480483028362419	1.48092814251923	1.69227095050609	1.53099567776832	1.71794539561987	1.48575099278246	1.75741689215427	1.81531669180692	0.553528605264812	1.13673282289241	1.07905529359427	1.51249786693506	1.41523108479637	0.668424028946584	2.06284613812479	0.133549042897222	1.57000101512998	0.959400662285705	0.887957041344366	1.6467701201764	1.95078989882448	1.34173592836491	0.600993046142419	1.3758353544524	1.96669272579833	2.24763912970603	2.37457809278589	1.05624654504486	1.39392267015463	0.22842386627985	1.68156884880997	1.04805051610714	1.57299543601891	0.958397299119468	2.32994553916874	1.99880669632123	0.943339153877703	2.13117481692584	-0.206053717350236	1.74397800856767	1.49978218006673	1.33600507426271	1.80515027873223	1.66163893936272	1.93263540775393	1.79438318049757	1.54031748728802	1.71430133585185	1.35046658469383	2.2742822448485	2.63059466740279	0.210890909705556	0.346775318487285	1.83693922888927	1.0747844289869	1.57958694307454	0.621350517254772	0.917564924572694	0.966809821231536	2.64863197231186	1.58001764038962	1.83173255887958	2.2744525630798	1.53524876454325	1.73766593795594	1.65918029199383	2.05334440421897	1.36361710872731	2.02885891009185	1.1108142259892	1.73515219254317	1.97665528639175	1.3904627027418	1.57954860516065	0.86865280491022	2.05101609506871	1.47985118692501	1.52665508734503	2.15608464607766	2.15207138574458	1.94576224817719	1.60627376341579	1.62038162901549	1.91695298677878	2.15673522575076	1.7506756406456	1.21582163685866	1.77737745613372	1.74519680342471	2.07691197325821	1.28431003899039	0.54074784022057	1.10434487063156	2.04925638835316	1.17381872383093	1.98649157447065	2.36128593714502	1.17615353176959	1.50166538482004	1.7059219477699	0.749408626070895	2.13365780228378	2.21583695151059	1.95818266728241	2.25924481082321	1.58930920924151	1.98110268654998	2.30316298272872	2.01021015193201	1.98114069828532	2.27545001843763	1.59261041092696	2.09494601559448	1.6449937741053	1.42378642958095	1.84712000232135	2.18395842848209	1.44246714041281	1.86096708621379	1.9711505133823	0.764306736794421	1.42938876501361	3.17951326257126	1.60286997093772	2.17265722847436	1.98220960155498	1.24404203930618	2.90018848380035	1.70106374088744	1.21553885284136	2.12191029425521	1.00337581816394	2.02136973196071	1.96903901045194	1.8967151576308	2.12358933083626	1.69392285292461	1.69718921847097	1.56674555629766	2.34075149748767	0.955072696582995	1.60714514095155	2.46786358466385	1.94188469845784	1.63585023262799	1.80364025507788	2.35884963982318	1.79007816111755	1.94383262506279	1.79292327227876	1.28195952641272	1.9242733611065	1.74953207056911	0.730631712507035	2.14957098261353	2.34895629046364	2.04004781379625	1.83466539977072	1.42620351148075	1.9596446061753	2.26216667452755	1.60277602504035	1.2040967437669
IGHV3.49	ENSG00000211965	-2.22107297352785	-1.39974663554052	6.94453618985415	0.00840756335882355	0.0168818264941928	-2.58986548870882	-3.04309582021833	-3.19103344569578	-3.19889118695217	-2.32490566583405	-2.63287936193347	-2.46246301635626	-2.22494189888225	-3.64662339275458	-3.64662339275458	-3.19741957454122	-2.9713093674431	-3.64662339275458	-3.64662339275458	-2.39227898485683	-1.80222620927078	-3.64662339275458	-2.03882437715362	-3.64662339275459	-2.58208554060384	-3.64662339275458	-0.839670729772856	-3.64662339275458	-3.102637246218	-3.64662339275458	-3.00139870832741	-3.64662339275459	-3.64662339275458	-3.132775713934	-3.64662339275458	-3.64662339275458	-3.64662339275458	-2.92745099013055	-1.70302944794267	-3.64662339275458	-2.06639001303444	0.185649292872931	-3.64662339275458	-2.59952320721203	-2.54067618297959	-2.71358449967123	-3.64662339275458	-2.22636275457645	-2.04494477671879	-3.64662339275458	-3.64662339275458	-3.64662339275458	-3.04031754738361	-3.64662339275458	-1.15187312461877	-3.05642731350183	-3.64662339275458	-3.64662339275458	-3.64662339275458	-3.64662339275458	-3.64662339275458	-3.64662339275458	-2.5016453216016	-3.64662339275458	-1.89340506504745	-3.64662339275458	-3.64662339275458	-1.90316581287962	-2.18102315781888	-2.59904260625471	-3.64662339275458	-3.64662339275458	-3.04607293469628	-3.08039398867271	-3.64662339275458	-3.64662339275458	-3.00070948817149	-3.64662339275458	-3.64662339275458	-3.64662339275458	-1.90017333769639	-2.87182516867793	-3.64662339275458	-0.537178705647867	-3.64662339275458	-3.64662339275458	-0.575148583499999	-3.64662339275458	-1.78476994293686	-0.991808405449829	-1.77072129131175	-3.64662339275458	-2.96399529660247	-1.97617732571498	-1.39309502077648	-3.12191269907477	-3.03402034234118	-2.3330609081883	-1.78367967225292	-3.64662339275458	-2.99414079469563	-2.52992279023461	-3.64662339275458	1.13709963520435	-1.08735316529972	-3.64662339275458	-2.95409997622637	-2.24443541839457	-3.64662339275458	0.694953509310526	-2.56685809914003	-3.08372478857891	-3.64662339275459	-2.59543930997525	-2.68075611612995	-3.64662339275458	-2.68643726013695	-3.64662339275458	-2.19752014982713	-3.64662339275458	-2.8512085363291	-3.64662339275458	-2.08198905122585	-1.67401085056779	1.40728203753851	-2.9891617665613	-3.12668230079961	-2.57486918861947	-2.73851036118358	-1.82699862139848	-3.64662339275458	-3.64662339275459	-1.28922357853621	-3.64662339275458	-2.86817241132773	-2.5683039387792	-3.64662339275458	-3.64662339275458	-2.44350158400488	-2.02224356640801	-3.64662339275459	-3.64662339275458	-3.64662339275458	-2.93512368501676	-2.64306132311361	-3.03389406361623	-3.64662339275458	-2.41345727872334	-3.64662339275458	-3.64662339275458	-3.64662339275458	-3.64662339275458	-3.2161629496904	-3.64662339275458	-3.64662339275458	-3.64662339275458	-2.12781651981431	-3.64662339275459	-0.472781183359768	-3.32376843981643	-1.77113506539051	-2.92244108314322	-2.97123641786818	-3.64662339275459	-3.64662339275458	-3.25985219166016	-3.04850278709645	-2.51534373557935	-2.28387250480722	-2.50275221486636	-2.50683448274284	-2.14367908233443	-1.38385789106155	-3.64662339275458	-3.64662339275458	-2.15648244931101	-3.29965614905825	-2.99223298221348	5.31949815551561	0.754618792226285	2.55301391699329	2.0059004672896	2.073148937867	-1.53707562892804	-1.42253826057493	-3.64662339275459	2.41028377948758	0.724468276415589	-1.24821566998805	-1.10044464218138	1.41881762203437	-0.699535220451261	-0.828389181523556	1.25336968689645	-1.75213516217728	-2.05849967160765	2.52817536636076	-0.373511456457354	-0.83451974208528	-2.08498238520773	1.24890638001578	-1.01458098095401	2.78703564599651	-2.23281006093188	-0.370898725927375	-2.07036072854293	-0.0616979101507556	-2.35592808214348	-2.6385126217474	-3.64662339275458	-3.64662339275458	-3.64662339275458	-3.64662339275458	-3.64662339275458	-3.64662339275458	-3.64662339275458	-3.64662339275458	-2.02077816897278	-3.64662339275458	-3.64662339275458	-3.64662339275458	-2.38554925861767	-3.64662339275458	-3.64662339275458	-3.64662339275458	-1.68003159715399	-3.64662339275458	-2.05620248193521	-2.88461205103822	-3.64662339275458	-3.64662339275458	-1.88595996392228	-3.64662339275458	-1.39099077341337	-3.64662339275458	-3.64662339275458	-3.64662339275458	-3.64662339275458	-3.64662339275458	-2.12141266721792	-3.64662339275458	-3.64662339275458	-1.74178129015565	-3.64662339275458	-3.64662339275459	-3.64662339275459	-3.64662339275458	-3.64662339275458	-3.64662339275458	-3.64662339275458	-3.64662339275458	-0.326277312480168	-2.93524480978358	-3.64662339275458	-3.64662339275458	-3.64662339275458	-3.64662339275458	-2.99964190703727	-2.02184494892467	-3.64662339275458	-3.64662339275458	-3.64662339275458	-3.64662339275458	-1.54267141182767	-2.99208362644156	-2.99076365830339	-2.73958308414109	-2.2235890433809	-2.01082348543823	-0.935431306068636	-3.64662339275458	-3.64662339275458	-3.64662339275458	-3.64662339275458	-3.64662339275458	-3.64662339275458	-3.08685347934724	-2.55307464063721	-1.51873381875907	-2.95749178408161	-3.64662339275458	-3.64662339275459	-2.87971065831751	-3.64662339275459	-2.44541817994117	-3.64662339275458	-1.22071921730388	-0.766448058683231	-3.64662339275458	-3.64662339275458	-1.7217882921219	-3.64662339275458	-3.64662339275458	-3.64662339275458	-3.64662339275458	-2.96745455664093	0.00625410341605731	-2.12545210360622	-3.64662339275458	-3.64662339275458	-3.64662339275458	-3.64662339275458	-3.64662339275459	-1.69435245906824	-3.64662339275458	-2.98275897718815	-3.64662339275458	-2.5086484397179	-3.64662339275458	-3.64662339275458	-2.84657116938253	-3.64662339275458	-2.7421052941615	-3.64662339275458	-3.64662339275458	-3.64662339275458	-3.64662339275458	-3.64662339275458	-2.77065239542916	-3.64662339275458	-3.64662339275458	-2.52124018705266	-3.64662339275458	-3.64662339275458	-2.20722345597619	-3.0896158497941	-3.64662339275458	-2.97990920984766	-3.64662339275458	-3.64662339275458	-3.64662339275458	-3.10678167173026	-1.6533921488713	-3.64662339275458	-3.64662339275458	-3.64662339275458	-3.64662339275458	-3.64662339275458	-3.64662339275459	-3.64662339275458	-3.64662339275458	-3.64662339275458	-3.64662339275459	-3.64662339275458	-3.64662339275458	-3.64662339275459	-3.64662339275458	-2.36264851366533	0.424437317902245	-3.64662339275458	-3.13595263608602	-1.77591449206045	-3.06617010576602	-1.19811899007573	-3.64662339275458	-3.64662339275458	-3.64662339275458	-3.64662339275458	-2.20871543675665	-2.91446003637603	-3.64662339275458	-2.97863416325814	-3.64662339275458	-3.64662339275458	-3.64662339275458	-2.65451149818733	-3.64662339275458	-3.64662339275458	-0.948450990380164	-3.64662339275458	-1.58992290123536	-3.64662339275458	-2.54418966292586	-3.64662339275459	-2.40859970547851
SELP	ENSG00000174175	-0.690888624334447	4.70973886097286	6.94320522096393	0.00841382134793374	0.0168932563615052	4.87381941011017	5.54846520403091	3.7749924973862	4.84442846139665	5.96842616772226	4.28951515073681	4.88835819209051	4.31943821952059	4.96191634497354	4.8138000692509	5.26869734173012	5.09018883087365	4.74577809397681	4.0258037621533	4.11593537707965	5.4865853016889	4.89931563708413	5.12551052657282	5.77246102020002	5.33117570030023	5.67749946545828	4.82661436406755	4.27122019826059	5.06312140901487	5.16508199118361	5.05021691101304	4.7514201246872	4.86010975229646	5.22704039876495	5.73300457731263	3.90128547906088	5.56059821292293	4.88476414325819	3.76995244666044	5.29797975102838	4.57511951342962	5.60028531114165	3.41781411953097	3.22663093609946	4.17910304405412	5.65103073515625	4.94013570431774	4.5846257552231	5.41450510394392	5.59959871694321	4.9883805866099	5.279998907074	5.29133194008266	3.85796271792459	5.23652306916589	5.26683356420522	5.91079874746288	4.57690204326175	5.91203211385979	4.34340574627043	4.35103012980248	5.51622083977928	6.23986474228631	4.63532376648261	5.51832177313288	5.67177431808697	5.22830253324688	3.77339232948065	3.80801780963347	6.17057262000805	4.71243188454296	4.75145697247409	5.02341019283246	5.53373760214328	5.33659607894249	5.61429779848551	4.86388855379428	4.84341391400378	5.20626078949952	4.11720307574486	4.89998386062121	4.35867702744619	4.33448905065322	6.04300430981833	4.41592453809148	4.18084623200851	3.83020013384507	5.2474295764734	4.50096930839731	4.73747015881562	4.90865065190082	4.47725887689814	4.77485006344436	4.6691846825889	3.92362623433669	2.5677680942342	2.13367576057703	5.34400579728023	3.46896170092456	4.21521540325984	5.05245030955364	4.967588924535	5.0336920533402	5.1459004228142	4.86108676942827	4.31072789629256	5.54127757328291	3.21150038590929	4.59040443773204	5.39152736385079	4.29922496638383	5.47361617336486	4.15047499141783	5.64735026780625	4.74596421523239	4.57446358590006	4.85215194988529	4.51866539621362	4.50709472447876	5.07540415243305	3.98638821353673	4.85018137202327	2.52613576561224	4.75564200180871	4.70283904367176	5.67156843165776	4.48263683371863	3.5203671781818	4.7146380774729	5.04820333756137	5.43279133758613	4.3852001269931	5.51124522063049	5.58422502566487	3.10740335579672	5.21471957733744	5.2411541034209	5.51363815836117	5.54112677733831	5.58443372131022	5.91657550693367	4.92527434347132	5.03583623601687	4.19400947293236	5.45323611443614	5.28200826726923	3.35715689930767	4.35509783784343	3.71078618991757	4.06466871257407	4.39691669042538	3.79041982197367	3.65847122516174	4.5976450819988	3.86345007823922	4.19770456891991	4.84622978930672	4.98913203558969	3.9200018660278	5.07395595543972	5.09399260316168	5.24013393047268	5.08330080703005	5.3131849831627	5.45813853041374	5.78452784455509	0.866494101570703	4.64302083202725	6.24328475631678	5.18102714375017	6.26865170943261	4.50352514384881	4.47941410989767	5.90697880466312	5.15163844238449	5.53311787966248	4.64646539158471	5.40294102149667	3.64292400086092	4.73490756393879	5.90904866579812	2.61982600108439	5.76714824457117	4.04382664778026	3.2753693325742	4.91124926795065	5.09226961485802	5.6853948211872	3.28465707939528	5.37456824557622	3.11634198520086	5.43864497933639	5.0023751823427	4.46243709256456	5.64366543039155	2.76745111492297	3.41676034236978	4.86820889123544	5.0230525980474	4.2550345120394	4.77484074451779	5.0461767506803	5.08383209479655	4.87367734753937	3.77875844806224	5.65547727228912	5.13005018049212	3.86727569666237	4.96196816912954	3.47995440198251	4.12222434590996	3.24205819575341	3.69264382420192	3.2921669964766	3.00935702814628	3.61078021306006	3.50423923831341	3.89237246236182	2.93076808781374	3.27794904944284	4.45833833598562	4.46272680212037	4.08771339422512	2.5359407852774	3.25561636718324	4.84405597111969	1.11390170053081	4.3596448600575	2.12369562875128	3.96659658425256	4.80707267064853	4.80592199409802	4.21276470181133	3.8925074186541	3.41879254615364	3.75434930927637	3.26710777784142	2.29416217063697	0.540560580183198	4.2193050662046	3.16962226306176	4.37207278621316	2.78315676603678	5.3627429899675	3.33610496140538	3.21612058077192	2.76785241553801	3.72843132463462	4.00021796258487	4.10753305234834	3.62736877471727	4.66903683387241	4.33500296553949	4.43125249955038	2.64281103590251	4.20009794950929	3.57178500859431	3.3822602742917	5.42660394801478	3.68772898036835	2.40449454493174	2.96346014552853	3.16939477587628	6.52929828503545	4.22075453908092	4.25939622231722	3.11108444632686	5.20602623870764	5.23294259082491	5.46715259795605	4.7714553448797	3.43563931791059	4.85238550523458	2.55031502012201	3.18166619224869	3.35425200681455	3.18398839125013	5.25033231223175	4.35527065972526	5.32279049160583	4.12705251042565	2.79080766600648	3.35330942581733	2.51058602281855	3.8683221266813	3.3328427660424	4.43300324528658	3.19211068364969	4.75318314434606	2.63337894771479	3.58024069854766	3.30545892946165	4.77773267609049	4.15122007817171	4.64669897007649	5.45010823390773	3.89922088768302	4.77388627497117	2.91362002729988	2.84466952240018	3.7497051977628	3.3606499425617	5.2680122859016	5.52645971592075	5.49937816911457	4.80633352212988	3.19673675463138	3.62663169761809	3.30599160561045	3.6164591873732	5.25517788987237	4.43311690845289	5.49359223649813	3.13699899855403	4.18608326713999	3.45478784167296	4.35010531538755	4.01103763508882	4.62189229709384	4.79249090309062	3.62906986291612	2.24792630812172	4.9575558764527	4.85480325998326	1.688868749718	5.71400801050547	2.75104834689489	4.12780253491838	4.57594368871273	5.17152832542997	2.83479666473954	5.11169972552281	4.23190805560127	6.41198711095195	3.98860385785448	3.13944922967348	4.30431340978965	5.07591362161231	4.10460535505533	3.82081975955034	5.27840537288773	1.14414665582168	4.88427992287492	4.35431690450381	2.94189338619325	4.67789618486086	3.25132148034556	3.37749753023522	3.33532861616178	4.37826485096562	5.002646542058	3.89512594946936	5.43258857491312	4.03007284116392	3.52267172231884	2.71877204841072	3.36351570965434	3.88101766000776	4.57730095280803	4.15089497548094	4.45178946819935	4.36645068358079	4.07807568805425	4.12800831088685	3.72894730571296	5.63105402783686	3.16761343023189	5.9255651998763	5.00617441553329	5.0414903095752	6.37386224094133	5.40276630431673	4.78205592167957	5.50422628050768	4.39732525291816
EIF2B3	ENSG00000070785	-0.211549913691383	4.20284382787418	6.94260543450218	0.0084166429994053	0.0168966498501202	3.86498884770098	3.76779114083141	4.21351366384487	4.46624424699782	4.33602093767644	4.11757352369172	4.26715596794691	3.94555620260024	4.31631103704535	4.20414692415387	4.13346793163654	3.82178543183206	4.2877671649263	3.99091052491235	3.94200241385681	4.09898990659808	4.26581801167014	3.93163709979846	3.94571037958448	4.24068225441819	4.08608404044503	4.00396132053265	3.95766654408852	4.09153546284285	4.1315850653812	3.74031631898935	4.33854536622007	4.00192120253056	4.09243517675098	4.01128292841885	4.34119401518215	4.13409660960054	4.22155383668443	3.80946914300862	4.51500561998195	4.57030257647284	4.93240747632136	4.11149044240631	4.42301132211475	3.82824763667404	4.17387561541092	4.18309296451039	4.18540889394438	4.76632199822453	3.91790033191297	4.18074511525726	4.14604874789898	4.25541624419352	4.08042587525128	4.01230089471074	4.17308212986504	4.19702134405478	3.66655909391409	4.17356579448669	4.05037773687959	4.26040304433201	3.95265740217781	3.79826030124396	4.2608357023194	4.29132730867329	4.167203109671	4.2421332028933	3.57203291571903	3.92397688565606	3.97400441264126	4.06919363887832	3.90600865787839	4.17092519139812	4.26244800130781	4.25545795404873	4.17047502266392	4.43521166740866	4.44415942401198	4.33369113584752	4.32441933888131	4.24404845744261	4.28916695801054	3.97677497150753	4.65684540642046	4.2225730218596	4.44737146535091	4.22177919778533	4.46744457420408	4.19198359538856	3.97552565730778	4.22775657015046	4.12842250749997	4.46663848940846	3.87566102000387	4.23157233508452	3.97275803567778	3.87309426458826	4.32672618354792	4.2279382185679	4.60273600113684	4.10076173810181	4.54587624157504	4.07180285792874	4.18321387594665	4.48247100474432	4.24700302506735	4.18454235021762	4.47862603509238	4.42527582794103	3.90567184417229	4.66049422007275	4.40013665585975	4.10352543247882	4.34840026584626	4.42664156745786	3.98182553987559	3.73252235402512	3.74507605630417	4.18789154701439	4.50354940375552	3.79210743177805	4.20856992228924	4.18296139355913	3.98935043495375	3.98627090821577	4.29119177810575	4.34676548290522	3.97251674464017	3.97482583937606	3.77556621199959	4.47716278616674	4.20121313506251	4.22075666037228	4.11455617693088	4.19144145252007	3.6186780488957	4.26880820898402	4.121609057194	4.11621690618874	4.03386561395557	4.83235598193454	4.32920167287421	4.04680171394613	4.24137102041572	3.86427860416022	4.02716870946535	4.2558266049764	3.86659679324923	3.90302620498018	4.11785762055476	4.52925735829916	4.05452238981404	3.92157099475596	4.00866244925822	4.25507837981774	4.42681785806137	4.399450708025	4.20463371265316	4.40325272371325	4.59878101063702	4.39916664892506	4.2282296244976	4.2893357175443	4.58740478432798	4.27789613102435	4.5976790319938	4.34799071310148	4.33860524490507	4.42221934312186	4.37173096300049	4.20052434199516	4.55536748148249	4.53881456134526	4.34985498304953	4.68547470201234	4.07353907111056	4.51976059575391	4.39862529667004	4.08065927435737	4.32829407767401	4.33712657993116	4.50041595150965	3.88427492790388	4.07135037266751	4.1192863717818	3.77011295575008	3.99026435768693	4.15049685290851	3.93166117965022	4.11105262591548	4.11306767487979	4.20322871167711	4.12140390503796	4.39557169497423	4.10180213835233	4.19414549240455	3.79830815952679	4.19724215886585	4.12486655693982	4.10304754216129	4.09090210568937	4.15426723901181	4.43033407997687	4.19534702485168	4.08861178801005	4.27109824315247	3.96445121892966	4.29550272345722	4.25518116110897	4.19273402608537	4.25490709767688	4.0801535703648	4.09410066989704	4.08969478158723	4.48476135611233	4.32544553099765	4.20845746617212	4.1487039346689	4.12773490188526	4.12421932014646	4.38106674670647	3.87672760827445	4.35464412375006	4.05842098962842	4.24254801666877	4.1637227403353	4.49502777849661	4.22570763419554	4.37881113810982	4.19153146066804	4.19847788968788	4.20448154251316	4.16469608978191	4.23697152893322	4.30593169810515	4.44498325430204	4.03909779553615	4.24914664795772	4.06802771165631	4.38034137654631	4.34503384384094	4.13788276749502	4.37711665451209	4.11964675795735	4.18850900169584	4.07906531294479	4.52866127937318	4.49592285715431	4.03667926665216	4.09993517809305	4.46025410736379	4.81105532180729	4.07674015436236	4.27159720221781	4.56675071789948	4.78615593959041	4.61466903226112	4.23506402123068	4.3313189599718	4.4807671859391	4.52623284916567	4.53854312205807	4.70166322960239	4.03024508009965	4.53218683527655	4.03512014844557	4.84279182451724	4.36922826256537	4.50016488429137	4.22400186943034	3.76523595498957	4.56503902473127	4.06244815953004	4.18073614658549	4.07144581810766	4.09862147318453	4.47638051333107	4.47659716852528	3.94998085858458	4.04502996845573	4.4019391712487	3.83480196924411	4.03407184291873	4.25846247454372	4.26071364198111	3.40665034429275	3.80787795617878	4.09935649795163	3.96699338410096	3.74138772497827	4.17987618997033	4.16477662378838	3.95859838209621	4.01436472929143	4.2370688736975	4.2547378984872	3.99037617322389	4.0274468717845	3.79213145909291	4.1984224982013	3.48988953618851	3.97695378202805	4.08001631420854	4.07888375847496	4.2324760660648	4.18816846083295	4.54710137262447	4.23810227359562	4.32243397294017	3.99583762744063	4.21516947175021	4.404005870143	3.764059521744	4.31967633610144	4.35325111230062	4.15195349265899	3.52208857685498	4.52184949715971	4.31376744924374	3.30879093686262	4.62004284493993	3.51709853469846	4.19963837523179	3.95367181614247	4.1281959563707	4.32073221368926	4.09151491805385	4.71958457143051	3.99569637768648	4.27124041596169	4.39857729344356	4.27749035810246	3.98535782607655	3.81233823302708	4.30743678417448	4.55207893057482	4.08228021561219	4.26581048233779	3.62893282542216	3.84027223404766	4.33388089366031	3.87889124258652	4.11579837740228	4.07851989078878	3.95435837527379	4.61606468723954	3.48634647587604	4.21463597235197	4.22638266743478	3.97960792647148	4.11046124876282	3.56740707733984	4.4845128825014	3.5200115403244	4.49713446666648	4.35778827332386	4.26083555044285	4.11101003855468	4.04465260162838	4.46894862217767	4.1527274044574	3.7577781006865	3.9579449617363	4.0687167473022	4.18649293574881	4.13529004455974	3.9269516915603	4.59967291446775	4.23579424138038	3.8859874294074	4.46438739099898	4.02428062886391	3.83103083806247	3.93924165204786	4.39732525291816
TYROBP	ENSG00000011600	-0.67888558397387	2.85891287651425	6.9410326450294	0.00842404667155047	0.0169103762530264	0.707019286731333	2.07264243483453	2.51436247367845	2.47049381431804	3.18907940132591	3.39918979627806	4.29168436302448	1.46522229292593	3.13421955956341	3.01061484448711	2.31611408747408	3.01141918637752	2.69592403974989	2.08754187202742	2.16449744473414	3.431876590573	3.17666511703712	3.72118895063115	2.44541898370078	2.60724272142793	0.885853981678537	2.28365232653672	2.43427116495543	1.87328162697678	2.02623957728996	2.9001659228469	1.33413413537835	0.546872260138586	1.50945404413984	3.17970547910786	1.66386081364172	1.99308611896689	1.75797983737167	2.68797270328924	1.71714659779142	1.73876396509663	4.3266996169211	1.8926161446097	2.27740157402037	1.66100366688352	2.71762979406797	2.87417368998016	2.36908972103718	3.2608116822205	2.54133086771497	2.33804286864406	2.15986967920173	1.36868526321201	1.34467164838531	2.37016763113016	2.1760977734648	2.6282501568631	1.55202548219666	1.73567505611904	1.26265094793258	0.403126472849331	2.09541970912601	1.89031656935315	2.06030922755413	2.07499427275085	1.56989603872734	2.26932648505297	2.75198387251396	1.88379418513904	2.04506110323552	2.08309717889297	2.15957135533746	1.70227166913827	1.85225555172741	2.70174463441185	2.61068523412423	3.01097720531788	2.48663837260253	2.95586723425754	2.57580154494615	3.12611591841949	2.80847347649812	2.86900753786113	5.14864637069874	3.81155723928585	2.78665144767694	2.20591999941182	2.63652390179184	3.67892461458246	2.01630914964508	2.68324892224629	1.84057123318036	2.06570225644083	3.27309982351844	2.23071116544547	4.09606665345178	2.98850536644693	3.46233556147373	2.65843032334075	3.70113996459536	3.61187311331006	1.98252765261992	1.59393588585399	4.50387321045192	5.18674365130713	2.97090252220154	1.64610986277419	2.2103141771413	2.09388950456629	4.29815975445504	2.73558078294401	3.29230608449619	1.52169666478065	2.37124686689204	3.33466659766765	1.82030609506219	2.66592477925004	1.72919417887077	1.80236925228919	2.69014112398324	2.44730093242725	2.01537564667774	1.2779695647353	2.47713338848559	2.41147286728531	3.01801679253733	2.31174219626147	2.27241472151077	1.9086082113683	2.16463400269506	3.04052574829177	2.38791624017487	2.39690124963627	3.22596473893689	2.03785361419634	1.78766615282614	3.14451562823932	3.70529969461068	2.53588091290511	2.04515278500053	4.24567740679265	1.74676412037017	1.27705194450097	1.84484095733306	2.7267281504517	1.84264325934946	1.46085045230065	1.01528691299179	1.1364271268306	1.04956652066797	1.18888424947782	1.28419359694868	1.67307855226579	2.20955838648385	1.87363971410473	1.27416049357586	1.89478207832767	2.03755162313092	3.35699673122123	2.62003959090578	2.97925450478236	3.26006813292621	2.47559136980297	2.92739584389585	3.11419890290808	2.56626548164864	3.9099550424236	2.56126815382764	3.29182139543722	2.80451867954457	3.62150987236438	3.25559430885672	3.08590132027365	2.09259946757679	2.45784392518786	2.91981140420396	2.44987596235176	3.13915756835299	3.13780649644048	3.82353737419528	2.8259195162077	2.82232339201129	4.40579846366528	2.9456561239163	2.49845811694469	1.87403668130657	3.63652834033132	3.44850014000421	2.0611916700741	1.85075813590005	2.66942265827474	3.33396157924343	1.99404101960726	2.98438631569744	4.10180213835233	2.26492757987511	2.67407440622576	3.95844975664388	1.95374748454643	1.93368675206784	1.91094762696799	2.58883800847854	2.21517593115991	1.69428120891368	2.30276477194979	3.4278664736292	4.0785987476937	3.37279922860927	3.35811082663237	1.5244169663629	3.40388659827209	3.15952578781504	3.78024668982044	3.7331478152114	3.06368505036315	4.84987729156704	3.0814600099539	3.35630392072768	4.48146224185367	3.12637729226937	3.9111367403584	2.31815903026265	3.77070469846041	3.16625940331216	3.21312449902454	4.25428625629866	2.85129045249756	3.64382033670306	2.60418951267405	3.07083170577753	2.91211948397273	3.1615952036845	3.08631036452756	2.76511298380406	2.27920614724547	2.35346896222501	2.64288848473252	2.24763912970603	3.404141907567	3.19035287439701	2.39790459181564	3.21306324893224	3.32645267287138	4.37969887830444	3.26890865444381	2.36518088163906	1.36521299408712	2.35495752903431	3.3886078136742	2.78993880830725	3.22760831798069	3.7091814361182	3.64942238202636	3.1219051561905	2.24116321394925	3.18398060245498	3.01852444325902	2.5628224890044	2.21901265003894	3.08587441201842	2.47740684717527	1.97815372610117	2.63646738308764	4.40109161740331	4.8000997828044	2.70347849929852	3.05759789842319	2.62441941879774	3.93900686901701	5.09254753778969	3.88086676792842	1.66688619784457	2.31761870226228	2.32310679882735	3.10483040771925	3.14800476515902	3.14130371581031	1.81580061013496	3.7151682567722	2.36863608598335	2.42193906787727	1.5124550211233	1.52655307921168	1.82790057760543	1.82998869872653	2.77603843900437	3.42958548845419	3.02209051949003	2.77678389176908	3.1401534927391	2.467018793595	1.95523714561281	2.19194165245943	2.82063017770094	2.27953251084155	2.86406245341684	3.51926083952134	1.98640772352502	1.36482428488684	3.42731377114178	2.78058025816721	2.82120065654073	2.34920657137593	3.18716967480799	1.65166782401007	1.3781093399053	1.49098445383153	1.96893298980759	1.98662558350179	3.8071070064895	2.74587238300595	2.45258485737997	3.76035834469499	1.22296712262195	2.55011466735693	2.65155078489849	2.56863792791862	1.96729641663273	2.66649236738056	2.15758543822019	2.52153724498722	1.04343002414225	1.03067425098998	2.31864571348454	2.92572699549119	2.54509339273305	1.97680465560767	3.95966781068292	2.28906171174428	3.81792301465478	0.931252713042773	1.46533279838761	2.56943201194534	1.56739246876195	2.29524659477012	3.36655454717807	2.17265722847436	2.00021902119296	3.23334312165547	1.74024936409186	2.44939941967983	3.30603918430598	1.31377924932303	2.13804582606265	2.97487115634095	2.89597730461852	2.77780753665223	2.73324830835502	4.73943308673978	2.17243034739926	2.69047999608634	2.57709156170301	3.20410963458305	3.51002809485599	3.44522594125725	1.65231362572377	2.54291380034981	2.57077004728537	2.88835959237305	3.06483181106512	2.78832855450595	1.10343129320944	2.18656556266938	2.97509290542683	2.80490155410258	2.95977032904398	1.89481895095259	2.17678422269023	2.38489461157502	1.72892685037603	2.69432829545693	1.97636965929596	2.61477495221911	2.56458114555747	2.90910851020498
ST3GAL2	ENSG00000157350	-0.402851487935732	5.67213744051994	6.93982786443382	0.00842972250392394	0.0169194954504162	5.14747752381158	5.57129664188741	4.89098630129852	5.05830206651565	5.03030602484133	4.91464042618245	6.02058143281943	5.08923894108108	5.31249379805843	5.18704239345886	4.77043746954895	5.2018293249902	5.29619677752765	4.92922574774975	4.82230495890511	5.6233843908957	5.38665327130369	5.20013438010252	5.50576982332499	5.65065545687264	5.17167865678945	5.23402225028307	4.84494061978493	4.89066592177209	5.18784151077805	5.1247298432461	5.19773819009833	4.83440046252128	5.85080610579768	5.16729149242211	5.01593598176718	5.61678999348186	5.1737908137108	5.40451109681105	5.39115680559025	6.06396197532149	5.58870803248605	5.08171176563151	5.86591685639046	4.69945156623821	5.47145864372397	5.61890403023038	5.18754838261519	5.51532579022308	5.42196197924525	4.96822562636908	5.36229634748573	4.7913355508949	4.83267076625536	4.82544990572346	5.5711181348884	5.513682956538	4.74499069350091	5.34890869516027	5.86341831475648	5.28708045879308	5.49702693656024	4.93535082787429	5.61170478756129	5.5103539810344	5.15713900131057	5.40833123310109	4.31534592310586	4.4671851777087	5.36420345857378	5.88203406943775	5.48845281894374	5.73049030039623	5.24345536709129	5.4843522383633	5.36372122242485	6.02563513414173	5.61013040010695	5.49958282119849	5.44750389838131	5.66303686540077	5.78957816203895	5.2894506402452	6.45183519380686	5.61021862522032	5.64615921137577	5.59619266467944	5.96027404021148	5.69137925993047	5.06367552336738	6.20657295627865	5.2519098845949	6.00319114062849	6.08879840828708	5.25905392929972	5.26553238417118	5.96505788943829	6.01758394405662	5.76029420293351	6.61358822777306	6.58245131924556	5.83390863290209	5.27921482138157	6.17563285365773	5.02011251453353	5.65824381311821	6.01506478420634	5.77112181913072	5.24934788511197	6.67693057022847	5.7093754684175	6.55240285338046	5.25075041976559	7.00659529657746	5.5628474263672	5.29326526261982	5.43263541689642	4.95807499593356	5.17003881502363	6.21770333099505	4.87281333972224	5.20211508423551	5.20038146453837	5.55042453713455	5.8979421632902	6.49132153334942	5.12078143924673	5.2729002082929	5.24985965137498	5.30565554926836	5.60044288484451	5.72444492489603	5.42678554377882	5.48540214782721	5.12947639503002	4.68040634919372	5.55436233558412	5.54638631627393	4.82869152510383	4.90246258674496	5.56508226076761	5.16003509400596	5.80696901328226	5.67624657755403	5.23699381797806	5.07335998079552	5.33378010196509	5.24558238067605	4.79030026096997	5.47539724920591	5.61618115765242	5.10141674097782	5.14754372982265	5.21892127649833	5.65485699181586	5.84971572583744	5.5236002162393	5.19462784105706	5.42152908471661	5.48276421262967	5.33300882914543	6.30232720288092	5.14485560456951	5.62894205102007	5.2925752390639	5.7592480578674	5.91600579594877	5.26974712314602	5.19575272679977	4.92647742654441	5.52698043782059	6.06103745386535	5.42683832348737	5.5288063036326	5.59092473595626	5.57598104742447	5.39007938430624	6.25345865166947	4.71032480219642	5.56552967435826	6.21537572922932	5.72706288414058	5.86864460961674	5.7444187042294	5.55662984553061	5.44288551829045	5.86810004254784	6.12995048579505	4.56176930651782	5.72489487399444	5.29389503413213	6.52481761718154	6.07247564886646	5.48230458896157	6.7232560102024	5.26349298160359	5.02203119341747	6.06735280746275	5.96067894697403	5.62778384378131	5.63334327646385	5.47970909257347	5.74905293435424	5.95520082708535	5.1429912642579	5.76868632724939	6.96492340027906	6.06670171678563	6.1929022907836	5.42324728297623	5.7203642823089	6.14820097656003	5.96599309356157	5.97227447583701	6.04484249641703	6.13851873630268	5.61895443998616	5.98341850714891	5.85656216385661	5.57578821880533	6.56794513453718	5.86117876535711	6.82603454887797	5.94644442951481	6.46845441922329	7.45110447181804	6.22569125109664	7.09428444910366	5.93932714156958	6.1512334140434	5.95546610238384	6.56709667855837	6.21900185604146	6.08183427692543	6.0031159889209	5.40923116671207	5.59435700834186	5.60251885808912	5.60976315002653	5.9464877253666	6.4677279780514	6.96239738776261	6.33054627063937	7.1399515570106	6.11368076225263	5.19052710180577	5.61675974118326	6.17312721478063	5.55074055094634	5.6689039341612	7.59256273788668	5.95895127493837	5.49566407325745	5.57536224822764	5.79870758728436	5.21913308944769	5.9559491510092	5.44749787998967	5.11299590144358	5.60423245388662	5.8020459472952	5.7888782815063	6.00655034616259	7.15223819864101	6.82000584927948	5.45233615909912	6.93760264498952	5.90593832619518	6.42937399673656	6.7133179169006	4.75309747962204	6.20661324442897	5.58275845955058	4.83998169934433	5.93312499777757	5.83206276459981	5.3732988851553	5.34817809469649	5.7976543501352	5.08582466556474	5.8835872618885	5.34552439402244	5.69299908951023	5.57009910748481	5.38135448872714	6.19636416553287	5.51678056337309	5.7427760008841	5.50069943533	6.11193569446826	5.69618335260625	4.72767211446112	5.66948916308313	5.46269221596118	5.55408497731477	5.85614175866543	5.185016007391	5.67107946803878	5.2281375649791	5.78985395069172	5.6381211166635	5.43617850280625	5.98081877094438	5.37058513184239	5.43323641015046	5.16074876147983	5.42507183736913	5.13428638746981	5.26883141480163	5.80092157444068	5.40777344847327	5.39204623934215	5.80964667355739	4.65414993638701	5.06538831559555	4.97977088411093	5.12159635754706	5.27090889851079	4.87401099553839	5.88596083750233	5.70476596633943	4.83417024104156	5.53479753015604	6.14049688799285	5.59775414533634	5.18538660199539	4.83879468066713	5.26487893707687	6.05627836523662	5.94455473582928	5.6618972576891	5.61570963338963	5.13617903766937	4.98284923001602	5.43063645092368	6.44723703997402	4.79227198705877	5.42825375422174	5.84788862720392	4.5237712973842	5.62032138781553	5.07297232285544	5.22235953293482	4.8337307855445	5.28765679430645	5.55529498668471	5.36113500620385	5.37049298650947	5.00061140098179	5.75294072881089	5.85970059062135	5.9047167146213	5.88960932205802	5.54704688261058	6.01311437567885	4.95594460890814	5.87117673222386	5.14928279275618	5.4588071048957	5.05904603793977	5.13021581158881	5.38815856626593	4.7930452135537	5.92648070968645	5.62695184118167	5.43166382175596	5.0348374089518	5.20563247491831	5.46903699375955	4.98710626906746	5.99254543691402	4.96735511429997	5.03273241091206	5.57395742880923	5.79350420735532
HPCAL4	ENSG00000116983	1.45904669289182	-1.5482286446272	6.93673479664182	0.0084443121569113	0.016946500932557	-1.98646928088573	-2.61886461123487	-3.19103344569578	-3.19889118695217	-2.83941873040026	-3.64662339275458	-3.64662339275458	-3.00539315800899	-3.64662339275458	-2.56913815583409	-3.19741957454122	-3.64662339275458	-2.87847370500593	-2.38792499876794	-3.01041885731605	-2.54123474680647	-1.68517054259374	-2.89591255814926	-2.18337440131577	-3.64662339275458	-3.64662339275458	-3.06181731279114	-2.13438085361735	-3.102637246218	-2.97268504948946	-3.64662339275458	-3.64662339275459	-3.06726396761211	-3.132775713934	-3.64662339275458	-3.64662339275458	-2.46456689231075	-2.44971751158739	-1.70302944794267	-3.1040603939896	-1.65194474535206	-3.64662339275458	-3.03969000829176	-3.64662339275458	-3.64662339275458	-3.10595454494149	-2.56168686751475	-3.64662339275458	-3.64662339275458	-3.04511207255561	-3.64662339275458	-3.64662339275458	-3.04031754738361	-3.64662339275458	-3.64662339275458	-3.64662339275458	-2.51898668859125	-1.8717996897669	-3.64662339275458	-0.905993841463052	-3.64662339275458	-1.17540511856968	-2.15239134309514	-1.70312802499077	-3.64662339275459	-3.64662339275458	-3.64662339275458	-2.18128876324693	-2.18102315781888	-3.64662339275458	-2.67269010105156	-3.64662339275458	-3.64662339275458	-2.0993735342936	-3.64662339275458	-3.64662339275458	-3.64662339275458	-3.64662339275458	-2.90458115223276	-3.64662339275458	-2.81061330327184	-3.64662339275458	-3.64662339275458	-2.8864602710261	-3.64662339275458	-3.64662339275458	-2.95313104367726	-3.64662339275458	-3.64662339275458	-2.42975632139888	-3.64662339275458	-2.48612257926885	-2.50249742917817	-2.24753572801409	-1.05574951132436	-2.43502852378008	-2.60535865135405	-1.9558406183313	-2.27785802481016	-2.08566669853051	-3.64662339275458	-1.90806760016248	-2.94721603616865	-3.64662339275458	-3.64662339275458	-3.64662339275458	-3.64662339275459	-1.97275274064447	-2.93309246679867	-3.28185439992654	-2.56685809914003	-3.64662339275458	-1.80278918048761	-2.26348875532268	-3.64662339275458	-3.64662339275458	-2.68643726013695	-2.1537778787783	-3.64662339275458	-1.52425761123805	-3.19477855556225	-3.64662339275458	-3.64662339275458	-2.66482380882123	-2.16640770859513	-1.68814266065892	-3.64662339275458	-2.57486918861947	-3.12226407838005	-3.64662339275458	-3.64662339275458	-2.1204955015982	-3.64662339275458	-3.64662339275458	-3.20551806857833	-3.64662339275458	-3.64662339275458	-3.64662339275458	-3.64662339275458	-2.39037918379023	-3.09860079129957	-1.50281737752679	-1.99833142192242	-2.93512368501676	-2.64306132311361	-2.60517101761985	-1.7884509012607	-0.459973896722799	-3.64662339275458	-2.07730409854982	-3.01339201341524	-0.988914086149074	-2.61594063972802	-2.08366078146837	-3.07326006769835	-3.32429782561746	-3.64662339275458	-3.64662339275459	-2.26539872386809	-3.32376843981643	-3.64662339275458	-0.866801280222362	-2.51302687585246	-3.23308054248504	-1.58189182636323	-2.30331797087038	-3.31678604268039	-1.76743072862184	-2.6882999833265	-3.64662339275458	-3.64662339275458	-2.70769577258897	-3.21861694731246	-3.64662339275458	-3.20026110436144	-2.96579971484139	-3.64662339275458	-2.75060259318569	-1.52194568882858	-3.64662339275458	-1.5686479867736	-1.91541351088721	-3.64662339275458	-2.06679834235705	-2.70699335518383	-2.08468490650041	-2.4377948631708	-1.57846587415536	-0.503820456913108	-2.96395440408219	-1.63031810412173	-2.56347700892373	-2.6971044149077	-1.68845212082319	-2.89861292639859	-1.83588171364869	-1.29602611949451	-2.11845514259095	-3.64662339275458	-3.64662339275458	-3.64662339275458	-2.02387485502791	-2.53918967408708	-2.23281006093188	1.97357361479009	-3.64662339275458	-3.64662339275459	-3.07892889745299	-3.64662339275458	0.234689697457826	-2.06121654423356	0.178857192173957	-0.771628419979484	-0.633234863033329	-0.652794083205819	-1.64838931047762	-1.08043263167801	-1.7276117528384	-2.52148870075745	-1.31364956225571	-1.17824791972809	-1.72310054986673	-1.58230725335219	0.163231584203853	0.408424926844	-0.294705280869784	0.912008909414221	-0.580528955027386	0.252268430398723	-0.676688852831733	-0.615458298328468	-1.65179971445476	-2.18396910664046	-2.2581339225992	-2.53490693479049	-0.12297577390912	-0.563725684855006	-0.310848814773165	-0.208587061978925	-0.35895284158013	-0.34438163415663	-1.98723631778425	-3.47700858213582	-1.18023133946189	-2.54150667101735	-0.873892665307845	-1.05577942509517	-2.93550524122889	0.823243866323702	-2.21314000993099	-2.9179266882184	-1.18862989751306	-0.534187523298848	-1.68744824126141	0.91234860791729	-1.62899511184857	-1.22197269226528	-1.94017948692571	-2.02184494892467	-2.04313224747592	-3.64662339275458	-2.55966393924265	0.221610800610556	-2.72086139546207	-2.99208362644156	-0.772593629126421	-2.18698762387131	-2.56188374801005	0.265130842606056	-3.64662339275458	1.23215765364518	-0.865509500985065	-0.896697430555265	-2.2435931046127	0.102102501646869	0.662721962864342	-3.08685347934724	-0.160443479949808	-0.544931822068405	-2.95749178408161	1.2032696918265	-2.53714343820089	-1.083130454934	-0.796832541288468	-0.871167119617292	0.251596602997159	-1.97450206262337	1.07854971636416	-0.217906961369272	-2.51616651656034	-0.808023352242848	-2.87268346740879	1.74931074880845	-0.780029724861151	-0.307052702738908	-3.64662339275458	-0.393926335090797	-0.791803317998234	0.24548779744583	-2.21368038107263	-1.78101034415192	1.23249033623601	-3.08505449716851	-3.64662339275458	-3.0235612870113	0.0185890766301594	-3.02893487771614	-2.16064096870449	1.12085225247048	0.32611466274329	-3.19183466708646	-3.64662339275458	-2.44005600985824	-1.83526900410156	-2.18697186341093	-2.68071313205752	-0.481961143699232	-2.21731763126733	-1.16278549048316	-3.64662339275458	-1.40410912816645	-3.64662339275458	-2.28522779751845	-1.92493084411557	-1.93170803159393	0.273329980009555	-1.6399437957817	-3.64662339275458	-0.00640880426476877	-3.64662339275458	-2.46314029787274	0.430914896335605	1.15202299552949	-1.51372178423207	-3.64662339275458	-1.90167595053865	-2.11513140891699	-0.194418956382164	-2.27229494378278	-2.50831402454627	-0.835507188222855	-0.521774716388713	-2.0245446252981	-3.10575995019412	-1.45750913524394	-3.64662339275459	-3.07063538110361	-2.36264851366533	-2.01077182003124	-3.64662339275458	-3.64662339275458	-2.42718460234929	-0.751486196785761	-2.65329129566262	0.876331854883932	0.336009662518368	-2.09661817306589	-0.835752310020461	-0.480450031450305	-2.91446003637603	-0.436071403799197	-2.17852454010447	-3.64662339275458	-3.07147117331992	-2.49137907978503	-2.33416621312133	-1.88167701957859	-2.51156754872846	-3.64662339275458	-2.01218831651059	-2.27915803049012	-1.93640620421518	-2.99257011739612	-3.64662339275459	-1.51014330599567
NPIPB13	ENSG00000198064	0.742431041191132	-0.672620743238712	6.93627170547938	0.00844649872859817	0.0169497501194862	-1.56230250692279	-0.598390505399955	0.529842937962486	-0.418639503800727	0.812473535151803	1.00412674290233	-0.205616576994831	-0.698788425085482	0.461776561886441	1.14250609770251	0.565459997627178	-0.24730060379467	0.363826018885493	0.555792019229703	-0.343901067749982	-0.140209986811639	0.947705281408765	0.259665411537372	-0.422103150511912	0.602043996412951	0.264265782302671	-0.00319896546921483	-0.933457063714261	-0.94708407729844	-0.730214539911088	-0.915477433587751	-0.794853976619005	-0.960449583900698	-0.841342279410824	-0.626293316477025	-1.71941499556521	-1.2026191526168	0.702962840373852	-0.903915624762746	-1.29357663419109	0.0472641759596678	-1.77920892980889	-1.42594398403722	-1.5765374754558	-1.15872396001692	-1.06139299704479	-0.922756721684471	-0.926827676332058	-1.30465907665715	-0.0166006986310332	-0.825550536149203	-0.58351258607494	0.219419903312954	-0.245955951591397	-0.763995500414446	0.225928247804576	-2.51898668859125	-1.43469450011087	-0.200066613146179	-0.258062031419491	-0.793716293532561	-0.933995753897118	-0.148738302528467	-1.17304875961927	-0.492225193837572	-0.986508707959035	-1.63970862862612	-0.269018286185746	-0.747472347533411	-0.983209605820769	-0.785218940595056	-2.30946759678928	-1.61178438995814	0.00133221275884703	-1.73008535950485	-1.16238302602658	-1.1825193871257	-0.0779751441532756	-0.828411733155855	-0.925236618280427	-1.59684428313036	-2.87182516867793	-2.91496045474615	-2.02320301054103	-1.69272320457176	-1.08195372356018	-0.472933694805842	-0.561175862751012	-0.49213258598178	-1.33243672668845	-2.42310493599092	-0.684180677192057	-1.25831625270103	-0.838525173073899	-0.354856073273952	-0.810491052663221	-0.251248039981734	-1.10361689254275	-0.329396069417583	-1.86500435998761	-1.02677921390062	-0.644635918443667	-0.189633093013475	-2.17690807264346	-3.64662339275458	-0.55618100446766	-1.07886811667037	-0.834246150600305	0.0710737398845958	-2.54181594664473	-1.35445340316718	-1.37822676098921	-1.35842977865093	-0.386923154590329	-0.249864698511423	-0.507069017549817	-0.717035706769008	-2.1537778787783	-0.660844052398689	-1.13674947710999	-0.716796913054943	-0.982856338089052	-0.503866757286685	-0.357623193864988	-1.45133602685293	-0.659728378573132	-1.117336235127	0.00538925781399027	-1.97240070905165	0.539502949538537	-1.61919562448282	-1.21715689774757	-0.801296119965454	-1.5910537317082	-1.45239733887368	-1.72864278567441	0.288155831218356	-0.583780044652702	-1.55714781213705	-2.39037918379023	-2.13651143905508	-1.50281737752679	-1.57556968604343	-0.245732791837364	-1.05572898598291	-1.78040902420662	-0.122819988937483	-0.00484638825714235	-1.38650100359419	-1.343487603569	-2.57481247748312	-1.46386688193582	-0.422594402360416	-0.63130007140147	-0.633012408131841	0.0831335173171991	-0.984392055556822	-0.772303137093319	-1.10692309563552	-0.68839510764485	-0.706805401618394	-1.55583080217962	-0.565486006095128	-1.23644917513995	-0.93045946341229	-0.80882551865035	-1.02898794549729	-0.470927265095306	-1.21342291243018	-0.271525521776643	-0.716987103154741	-0.945603126084502	-1.10183509013761	-1.07777647801422	-1.32798786777262	-1.64112508584906	-0.960081951371703	-0.956757946126316	-0.176324757496033	-1.72953739088545	-1.87405901149334	-1.30745541892133	-1.06857862630241	-1.15047197775604	-0.298906268890477	0.408227111740114	-1.78943964987076	-0.661256532987288	0.412105976688678	-0.403031925224908	-0.539996891545736	-0.77103480505318	-1.27074184340237	0.10876224348436	-0.684120325860672	-0.642475709804597	-2.03773052116162	-0.265205667462671	0.328188726875065	0.320472008051723	0.0315495928353166	-1.14095429100068	-0.55830662648609	-0.790331176325933	-1.19179322995575	-1.33514141492216	-1.87492093717733	-0.371801747606571	-0.932484347140158	-1.1086457532806	-0.646040214329246	-0.0639668274233542	-1.82515696153967	-1.70934118003574	-1.14993002935635	-1.40055479997598	-0.727617406518678	-1.7276117528384	-1.46276936981611	-2.41633254015474	-0.427423136065688	-1.27082670164379	-2.46206206903319	-1.43940019678583	-1.31027528798183	-1.36035846503618	-1.20708076873457	-2.41955107093415	-0.421620130175858	0.387131320920133	-0.131122667429601	-0.515239338745598	-0.642194078483757	-1.5638906768652	-0.880000625949112	-1.23416414938479	-1.60614795471172	-1.55959238702808	-1.62003657296613	-0.667136813091007	0.160857745408723	-1.2358356835416	-1.56129674549101	-1.94029189272306	-1.31633180109408	-1.35698518044905	0.256122928210928	0.434614872659302	-0.887290550352374	-1.03711842068779	-0.605984229739373	-2.06283258810264	-0.894664481630197	-1.31212536702453	0.167692582541539	-1.16797155200161	-1.22197269226528	-0.793671039862779	-1.43035199471005	-1.75195294851423	-0.473444832499435	-0.919510343209995	0.0207313762703377	-1.88144246490006	-0.775716051468759	-0.0694318139662246	0.173853655447721	-0.412820422788908	-2.01082348543823	-2.13589345266667	-1.61478574702763	-1.90266408808301	-1.277864977676	-0.89045907108598	0.102102501646869	0.480434847169844	-0.467338488184565	-1.03712277798689	0.672461035682525	-2.14228866213599	0.111151408951012	-1.68529774718364	-1.47409662891783	0.746150411123272	-1.55974051792815	-1.1517708726763	-0.53327305172322	-2.00470811803695	0.24879997008396	-0.731859259770159	-0.699398109612144	-3.64662339275458	-1.5398285776944	0.620229959718603	0.0719084699186522	-0.322064063294919	-3.64662339275458	-0.921816095041377	-0.100400117090093	-0.909679932684499	-0.718619092776824	-1.35329071594818	-1.38149062036503	-0.667037590354694	-1.2348920489258	-0.359031300610126	-0.167149555344867	-0.719873481742923	-0.240799467613716	-0.525565075292399	-0.452409340752184	0.143691465144299	0.123447344792404	-0.451814899078597	-1.67673970282038	-0.316594589855579	0.0776359099322596	-0.166484295451753	-1.27472603116384	-0.0177191865033395	-2.3838421083812	-0.98734342789812	-0.589421263933537	-2.20106966033195	-0.783155072755096	-1.392720175641	0.0620329858193762	-2.52566989957008	-1.00129289812197	-2.74402409944719	-0.767658161597901	0.309620678364836	-1.27540251693225	-0.914720713726363	-1.33740444151167	-0.993194270911456	-0.54844206497623	0.0325444340115902	-2.60282532578835	-1.64551547263297	-1.44155492815238	-1.08231112592223	-0.13681197732607	-1.17454387122571	-0.548079148887203	-1.03227818612209	-1.49772637375476	-1.88456545886568	0.0669985982107858	0.0408200880331052	-2.21427873103045	-0.712520997035009	-3.06617010576602	-1.19811899007573	0.801811373872323	-1.31357320559896	-0.634054609200157	-1.64354628379558	0.387547755193544	-2.0696735252924	-0.53104781180157	-0.349013159801396	-0.369905188210692	0.610680109257399	-1.24191878972005	-0.660456010354628	-0.721347862048005	-0.843116691306129	0.386484132332298	-1.7863262181068	-1.26429284465033	-1.33158576895477	-1.16411995577715	-1.6599928817854	-1.12164911705815
ACAN	ENSG00000157766	-1.18393228752214	2.6047145785587	6.9313092205972	0.00846996643185419	0.0169945594527213	2.27018350830588	2.50033645518076	0.34012777925118	1.23032481198009	-0.692732465278473	0.903118157220263	1.11265911736258	-2.22494189888225	-0.644972129778217	0.692951682409683	1.65185499931554	2.24820758094146	0.299473391187353	1.86337402043142	-0.711009303901391	1.8921304233355	2.74529563162655	-0.0303530256853026	0.602228889457891	0.682589655052201	-1.38948018811847	2.01112807164796	1.29074431479476	2.26222322411735	0.343020411165273	-0.689118434312718	1.97384872953427	-0.018284855929609	1.01943061741091	-1.20143768020586	-0.175244889201293	-1.2026191526168	1.92411557747897	1.60153763349345	0.35935220541177	1.04699052289903	-0.558332718810973	0.458851106598806	1.8362656320703	-0.771195557705829	2.21844148723645	1.46767967976699	1.95317818276417	-0.454453003384459	0.353543516996588	2.10685526183057	-0.827097154385217	1.05786637456751	1.24493403244823	1.39227859530479	1.86052801413539	0.336376096872052	0.193415835759027	-1.21339435362333	-0.093788294220567	-0.276902833711612	0.614943055903641	1.0780258722646	-2.2094923458541	1.46568253207113	-1.57881269023615	3.29915192126718	-0.114599413773154	0.525750022745903	0.0244058995446754	0.794996188932954	1.77038792344804	0.151154830830618	-0.527204214226696	-0.10583779558985	-0.607250298029511	2.00102284918749	0.665962246463779	-0.465441117168686	-2.69614695026433	-0.0626843687993946	0.834192473224116	1.09546528249761	1.12736873160068	0.382749255198741	2.01946500393175	2.88233299658208	-0.00486856349160625	2.29821383907927	2.45235857264439	3.12351285658818	2.39461698364646	2.45701750365486	1.66627978043228	1.55503107528707	-0.29449396747617	-0.048576740406161	1.04730320871388	1.76860658554242	1.01906380777389	0.930795172849178	2.80408229829342	0.105777541920642	0.708561772078296	-3.64662339275458	0.53789683469167	2.45712298001407	1.74828611090906	1.2502086493701	2.824905602198	1.80877449297646	1.07000620890944	0.561268429313347	2.40661884684126	0.417605581475556	0.266269126828545	2.10696536182478	0.862643270648545	1.98129620006458	2.6414341192237	-0.148619042221492	0.800541539136446	0.354415560368792	4.27978793458527	2.92730091882395	0.978033386968186	0.249134297700658	0.238447778544547	1.27774948366944	0.124149519383732	2.06155160760989	0.516960793007773	3.43067227673573	-0.54615260738708	0.0714531301586953	0.626966093378056	0.0814013965378046	1.37691941461057	-0.50678717984396	-1.7292063894382	0.15435412795224	0.619119007454997	0.612219314345602	-1.03780383956606	4.31174800980381	-1.41272137187022	1.96558258313459	1.70561563099155	1.40725819136142	1.92528502828678	0.0673773404799677	1.46740706381207	1.93637176190693	1.9719680821328	1.40680241239702	-0.152960475715092	3.76020310743962	0.340442674555225	1.22881892442877	0.750102316028652	0.261575057454417	2.12913925393502	3.1536247657191	-0.592997750363814	0.919148875675068	0.904577013283426	-0.44187333415682	0.544203040440181	0.332895146606261	3.91186165048056	0.948351464089772	1.5892609364146	1.46195133825595	1.10291559880821	1.71965050370086	-0.00761821192990029	2.81285611397794	2.41336695581773	-0.0708955185783048	3.34586253623878	3.13141854207718	-0.881056129626954	4.03859853145289	2.50900181201777	4.08230627541572	3.12636955241765	6.08168513852357	3.17744460600758	0.789605954459088	3.81178951222877	2.61319574484588	6.97275148655259	2.08534192800913	1.99886936388144	6.52248919122633	1.00178276302009	1.81456831859236	3.05210900953347	2.82373873888771	3.58057791634536	4.85188642590165	4.9252398345458	4.04755854966963	7.05034028217305	1.86258795532875	2.71550470170591	6.52893144764933	4.3509899346488	3.4462492433417	0.165832570229192	1.89318755928426	4.46513284582221	3.15099297785839	3.82801287527695	1.2799164553476	3.40632172651134	1.90620670023988	3.53278631001905	3.84959368366835	1.57625289669246	4.04372749004975	3.38566407408384	6.33051008801357	2.64656532851945	3.01299375995839	4.42776261741561	1.76589240040217	1.74218250624273	2.04818126719893	1.51303074706426	0.715660830049143	3.02461021514194	2.03547117524925	1.21364916742199	1.5396907262388	2.111495904232	2.77452673142288	2.81388839866481	2.62474744519448	1.09051872710335	1.98154100608992	0.544827416369048	2.29020726904596	4.06617457793997	3.03007176791773	3.84969214792866	0.713724175603703	2.34054050438339	2.4065476434676	3.18413550625122	2.9524361263362	2.29416181233323	2.51824020585102	1.62200367519517	0.675851638091899	0.835207070209238	1.30565370094116	1.28061895343624	-0.00719277978548504	0.0794084845800626	-0.146861734399506	0.600403197471823	1.86454597389942	4.08623203535064	1.77662873105461	-0.21574565353127	2.28295054669738	1.7233921679245	3.15165567946898	3.34991914233532	7.76906580864963	-1.46892969052625	1.86981314124166	0.783465077161957	0.525426585588965	3.96613304369371	-0.323736489279545	1.22864443971777	0.641681284336698	-1.42200380100857	0.977605967557	0.947541213470874	-0.307326512296328	0.596511838728611	2.19937534857571	3.88587667965418	2.51375663972015	3.87630240382435	1.09246914733246	1.05242248547794	-0.0392649196872662	-2.87268346740879	1.382648381066	3.66593843732974	2.98747752615803	1.87979837425015	2.55339046641261	1.0151899146489	1.25453968501264	2.18876986362123	1.60203233866397	3.57516785177367	1.62368099367334	-0.776035675094324	-0.851366147837506	0.736521301630906	0.48816087256244	-3.64662339275458	-0.52909290341839	4.18504882118635	2.20385246014793	1.05357610291464	0.80795121240559	-1.39427606048432	1.65749416703507	0.243121290196486	2.56863792791862	1.1653990139178	1.44050391374188	2.07888968727318	0.506772376284396	0.332481483446118	-0.340229275807464	0.79194101193718	-1.93170803159393	1.27058373682784	-0.712892525333957	-2.52566989957008	3.91771163472383	0.0727829831130111	-1.04137123530123	1.34701857676977	0.637588464774018	1.95042564326706	-0.795263663091273	1.64679048137712	-1.38910191182248	0.166168083914441	1.58706751486498	-1.26691865998554	0.511323034822116	2.09909312843479	0.40530277188789	1.02927835084506	-0.792538969029565	1.83070885758248	1.55583170691672	-1.00000095974489	1.95101086876658	2.32819960683827	1.80939274342446	1.23914937567969	-0.0740953027511983	2.22288047987223	0.94719140671373	1.90094608780481	-0.324957516852248	2.55905617673824	-0.308035745180872	0.429514517111168	-0.74210471030474	-0.265103142047927	-0.299758874022034	1.39072597369842	1.02831217262135	2.78894992043046	1.53843246055856	0.236715147074814	3.47965531101113	0.121874036836797	0.423910745261799	2.13374954163391	0.750865053539374	1.1690431600427	0.40871518640513
ADAT1	ENSG00000065457	0.240682104707943	4.77610865690223	6.93108694599402	0.00847101913328728	0.0169955298558886	4.57809892832756	5.00162155030037	4.54752257403403	5.06081602488532	5.08731303243739	4.84826396184801	4.88959481206307	4.54054453681045	4.69773658529009	4.9688769058108	4.83082666929348	4.79559301148874	4.80926224892338	4.71991058909306	4.36242556771043	5.1129782228448	4.50975364684184	4.89651986791933	4.69864564013983	4.63661172260636	4.83711776357185	4.31291111124971	5.04887473672465	4.54686774685225	4.84060888878266	4.44230127433786	4.71324123882344	4.73743132632291	4.51730774777334	4.79358171650467	4.66771343478116	4.73482419146621	4.92942186743513	4.289196083394	5.14139301075172	4.67721608022421	4.26455679024296	4.35174119426277	4.8165038693388	4.25058499956923	4.75961215377267	4.13978544173331	4.7444437342929	4.5482176388711	4.64070916687948	4.51952111117473	4.68687187548685	4.22677868520904	3.62489876200486	4.45730256626242	4.67503325540496	4.70073851572689	4.65372714650418	4.24882694080382	4.96774304370047	4.24157387595317	4.68513721226038	4.22123673802504	4.88654306328205	4.95432740101294	4.24361037313596	4.9152335893363	4.50599250446785	4.28832581523442	4.85401959183014	4.48334233264308	4.60980529079502	4.4356442694143	4.99179981432709	5.11467870098222	4.36284538063426	5.16884068324114	4.77046949215833	4.48665949045915	4.83780325988429	4.06110294590286	4.3058261233734	4.26495070356336	4.42355818944601	4.41074511294749	4.56867062454747	4.29241885869868	4.65716128729293	4.51431168713367	4.72598618941057	5.01711982977422	4.08715491289365	4.90849408767384	4.30578989707087	4.41232936450551	4.9819335166696	4.77213583790594	4.6936991288896	4.11675013977092	4.95393304488175	5.14285881068495	4.84180607853202	4.78271855924657	5.08113268459864	4.03802911082515	4.56183656527304	4.49893874106769	4.70834676781447	4.3036574401012	4.14362329063006	5.09518384382067	5.08234048745475	4.65846782986506	4.77786818718384	4.74186621813901	4.91395167917578	4.43278060614744	4.40815760617785	4.38838353457483	5.08909010042161	4.63435817042734	5.01325213849644	4.55009394505743	4.63427214740107	4.83151660010118	4.7199778478314	4.82881619691059	3.60104128219952	4.95984624404444	4.64891988058429	5.00996063868042	4.73070629514566	4.88127580608172	4.7223147041755	5.12594123113157	4.04047634230422	4.89490848570622	4.99275021081873	4.31773661324369	4.36800830713425	5.07432263623611	4.89911236344455	4.73477914225382	4.9244304545938	4.84428792403306	4.72258155376823	5.07580756158906	4.39632258045086	4.79292772438447	4.67717281684903	4.73155508422159	4.5571492671368	4.4781746234891	4.26875256961844	4.5351607231277	4.76792689603607	4.38482994211344	4.21524620715057	4.96731959498779	4.68890748168673	4.78383174078426	4.7050051726433	4.1471377957104	4.68725722021834	4.57767221640227	4.68838630243902	4.95559051383655	4.93629989252526	4.5834516453072	4.47403429720036	4.71642192463467	4.91534881433162	4.68362897841322	4.50494777021456	5.09654684399989	4.57984703357861	4.83493426043175	4.98646638126508	4.89407328209768	3.99381337087021	4.70047038913318	4.92448462820441	3.93757152994061	4.28625334351357	3.89597003001378	3.818741084011	4.12624392493017	4.63060820232013	4.0989533205957	4.49484262857511	4.1028951560177	4.0560579402673	4.42837146037826	4.24007785349623	4.25723306048911	4.63655006404835	4.74876700930594	4.75541119275176	4.56672436975511	4.64029065668422	4.45667529430095	4.35198088230626	4.31478801889305	4.12566438024632	4.47850214653373	4.2045495903872	4.01119947153533	4.93950979845023	4.50904711490093	4.60402860078072	4.72254752305398	4.7640730338867	5.10775794594738	5.12418775027973	4.8207240738514	5.10925022765289	4.46104367726675	4.93112468105618	5.29702589281007	4.83337823583876	4.91020112888032	5.02633246378992	5.32829562382549	4.33110992748398	4.97071464392725	4.97588144618811	5.21493112407127	5.14180429375397	5.14637076443838	5.21335019015554	5.18091094795082	4.92164989295913	5.08606253247989	4.65459808542889	4.62330695541396	4.72876517000562	4.88105860461697	4.9100855957575	5.18630099431679	4.94601657228556	4.84408957718931	4.33968675838808	5.36948349852779	5.0568695390273	4.94392016990782	4.59689181300121	5.1523020239234	4.98267823400478	4.99429868141625	5.10798066957527	4.84968508867184	5.1181516536633	4.88738148465448	4.76563044167493	4.8679250227408	4.44283580797781	4.62052648486607	4.93234869765142	4.894332752135	4.79180511519729	4.56578090731843	4.76022726750163	4.80435478689632	4.89938534059609	4.57443635796801	4.02293643642748	5.10544990913263	4.52317199664283	5.0569319086255	4.82016722200748	4.95933068082498	5.2541072507419	4.95842245005608	4.54769142500181	5.05672757407834	5.31035089192924	5.10950270442164	4.97515430620086	5.02885364078545	4.78688723744474	5.05065151419266	5.02962176921101	4.9147499912867	5.04529735798033	4.9024048350985	5.18645533268867	4.67901329904317	5.00572378286271	5.25610644312126	5.25574014603925	5.1222325014965	4.50446078767552	5.27044466265114	4.89617859082072	5.09401931968053	4.85214684248908	5.26933791536622	4.96074348482595	4.77137583363724	4.94281452765542	4.84592781204181	5.44504942988904	4.69163213770735	4.97183204074408	5.01716717869153	4.7246793471929	5.4193290240111	4.87387467549047	4.34073961810162	5.09016513901307	4.81863099185668	4.74021335962486	4.8143787759022	4.70491519168904	4.89514056862869	4.89188361734447	5.01965879385019	4.67730911833742	4.75434353350659	5.07355736769203	5.08335720589821	4.50608109458028	4.27938114768372	4.96697938476277	4.96990969453357	4.62124857136996	4.85089472233106	4.69366885433266	5.26828933775446	5.20449621651707	4.74830474250034	5.10259946623567	4.79640566890839	5.07444529318434	4.77986971378697	5.28881260612419	4.674956469899	5.03718751434657	5.32520142932873	3.7911402413278	5.15735940961124	4.29609276091464	4.81793025277312	4.52333123351582	4.86527153000509	4.79944385353566	5.03715560572838	5.15542810206778	5.34178890061568	5.17221309923769	5.18987251257045	3.88997356084975	5.28234868000192	4.55680083689421	5.54256796034337	5.12323416772381	5.09407129653138	4.94842858255616	5.25046208040918	4.84519993971459	4.79791840111747	4.525114787923	4.85008619085743	4.65922638181759	5.08679280680768	4.63910364131997	4.5214686868671	4.66359666856644	5.10625813755473	4.42668322339519	4.59062846938119	4.84747195286723	4.51070922774878	4.68430620637319	4.94406391667
TAS2R62P	ENSG00000234066	0.830607193703932	-1.54683843371175	6.9283783995345	0.0084838576789191	0.0170201446522871	-1.56230250692279	-1.69920046198894	-1.40984468133642	-1.81991729429641	-2.55934616870632	-1.51005539045254	-1.58285202736886	-2.22494189888225	-1.81929777095116	-1.53190225532902	-2.3472929460664	-1.11666388423347	-3.21201698835089	-1.72610321107163	-1.44419731444213	-1.58767908692497	-2.67220671792817	-1.88568889201904	-1.4720340834082	-1.9762364274276	-0.968410023091553	-1.83960367880419	-2.3899760827954	-1.42506704098611	-2.51513624490784	-2.21797257058569	-2.62054905889522	-2.07288888904094	-0.841342279410824	-2.728854449656	-3.00448824751837	-1.2026191526168	-1.80467054845112	-1.12447261822963	-0.305896364813987	-3.64662339275458	-1.96525631084653	-3.03969000829176	-3.64662339275458	-1.01766164148002	-1.93590676067129	-1.94948820947338	-3.00620650624543	-1.04079583682619	-1.80403627591088	-3.0129278031302	-0.58351258607494	-2.28650174569379	-0.988608978153346	-3.64662339275458	-3.64662339275458	-2.51898668859125	-0.957455242270738	-1.96832398244252	-2.11328942196806	-1.22514886908193	-2.6394090010004	-0.957005617920797	-2.2094923458541	-2.80636899943447	-2.00122922103109	-2.31916083773673	-1.67009166419779	-1.90287376883615	-1.77176668889088	-2.09652222532331	-1.16646633663562	-2.03065160258062	-0.994220444059163	-1.73008535950485	-2.43687657164951	-1.51293457510607	-1.49896711997647	-2.05320971214769	-0.565951058268383	-2.2847355505325	-0.759379540655676	-2.91496045474615	-3.64662339275458	-2.36145654812478	-1.85664479193386	-1.85219747185635	-3.64662339275458	-2.43413397963325	-1.33243672668845	-0.981999266003132	-1.61509575974174	-1.43549722482739	-2.24753572801409	-1.59685429115742	-1.7859106937167	-1.58516060715338	-2.3330609081883	-2.27785802481016	-3.64662339275458	-1.69826409689027	-1.29902388635773	-1.06389860982582	-1.4641393435781	-2.25081207673595	-2.26207150695186	-2.13651046271891	-1.97275274064447	-1.19279294534985	-1.23651802951329	-1.72662344029917	-1.88696848427225	-2.9264264397236	-1.99381118317367	-2.3657525525219	-2.02213022397788	-1.70676394782684	-0.498901005559311	-2.98962895030495	-2.41911061333635	-0.462130412795415	-1.77146157599933	-1.00938400488834	-1.21709497556737	-2.97158903307594	-0.211770434256444	-1.98237563974673	-0.351502645639672	-1.6222813899925	-3.05592197382451	-2.03725502992802	-2.94466987881144	-1.44220031149602	-1.38705168243765	-2.36532493056701	-1.72864278567441	-1.62417050622519	-1.78776443790794	-2.44350158400488	-2.39037918379023	-2.13651143905508	-2.54917806946612	-0.475923312428722	-1.58052481511033	-1.05572898598291	-2.60517101761985	-2.91859815401176	-2.04909938004916	-1.04879153623102	-2.07730409854982	-2.57481247748312	-1.13054029050253	-1.72773765532501	-1.76395124006088	-1.86423905419803	-0.557407821008629	-2.42472878197494	-2.08664947127898	-2.42171154565135	-1.64315074113274	-1.77113506539051	-2.08302973026637	-3.26976344283428	-1.77650665174604	-2.27267977538997	-1.85597151334285	-0.567795270368502	-2.16853466785427	-2.6882999833265	-1.43586207435028	-2.32218157196969	-2.49424291619294	-2.39475715935798	-2.13565828869516	-2.85985949273959	-1.53666080742767	-1.22704511652305	-1.40457582998983	-1.26774539651259	-2.02254772500488	-1.10233230594793	-2.98668483970543	-1.65284785901011	-1.53707562892804	-2.70699335518383	-2.08468490650041	-1.78943964987076	-1.11299486090281	-3.64662339275458	-2.50243803465672	-2.3116363577345	-2.12838065902892	-1.91193691881915	-3.64662339275458	-1.12147504614066	-3.06007941596599	-1.81364388115848	-3.64662339275458	-0.83451974208528	-1.50394371759725	-1.66468885093858	-2.29064363951858	-1.68813294468833	-0.966453019855009	-2.76655223009251	-3.64662339275458	-3.02690957590069	-0.990428113838035	-2.31496783014768	-0.947390816927312	-0.646040214329246	-1.21571352373987	-0.771628419979484	-1.70934118003574	-1.61243029798796	-1.94781367574356	-1.54846523151585	-1.27577323703182	-1.28646511431912	-1.76210920968288	-0.993585603159984	-0.649564800030216	-2.9360350415021	-2.86122249025479	-2.19465462851848	-2.09131863985422	-1.20708076873457	-1.13738330608161	-1.72693510520118	-1.17240250493734	-1.55535499665033	-0.515239338745598	-1.67322655140237	-1.98788986651117	-1.30646247165629	-1.41208425466092	-0.923095539831829	0.160207140776188	-1.23949996083077	-1.2183011630099	-1.66300996148664	-3.64662339275458	-1.12536923497376	-2.21501391499565	-0.772535561431914	-1.35698518044905	-1.72389478010121	0.379268126386032	-0.887290550352374	-0.791245657663706	-2.9179266882184	-1.84052389576718	-0.764238634099906	-1.31212536702453	-1.45634928229644	-2.31057548325748	-1.84068478857154	-0.911342774142736	-1.27704635035083	-1.75195294851423	-1.92786947143634	-1.94684198622988	-0.712384356770122	-1.1109853229851	-1.0220490630265	-0.772593629126421	-0.646342693613575	-0.412820422788908	-1.7167828969101	-1.91895242675813	-2.95254484172086	-0.865509500985065	-1.01291191428836	-1.85299918471378	-0.730401640106268	-2.52451706910517	-2.68457918652955	-0.791250148761285	-0.694000422481535	-1.86034029581794	-2.02002500988462	-2.98775907571381	0.0457610617488061	-1.73606834381186	-2.44541817994117	-0.595903434426871	-0.953510951745591	-0.572324298525235	-1.61638578252404	-0.0977521266602568	-0.107048774280084	0.58206670305875	-1.38967042905602	-1.83212860928199	-2.63679532746276	-0.836762424249587	-0.393926335090797	-2.47873463527492	-1.02762929416831	-2.55352782213338	-2.43118472972225	-2.56608821714305	-1.12087190600993	-2.99221865061443	-1.98644200696941	-0.871950761578774	-1.24736528031257	-1.64597521719346	-1.81487988823714	-1.26807260439149	-1.95799878435098	-2.0488891298905	-0.574292459323188	-2.47358673739317	-3.64662339275458	-1.00435491434907	-3.03200908448631	-1.51360518085963	-2.22952121213105	-2.33442899710294	-1.26846225719556	-0.181490466872085	-0.783211346154971	-1.49367846582474	-1.32618082141515	-1.01823266591355	-1.43802021771568	-2.52566989957008	-2.36355447584533	-2.74402409944719	-2.93678374771519	-2.40695710603325	-2.16699641004581	-3.0010773973636	-0.164685251244871	-1.29169278761973	-2.11513140891699	-2.94923691133004	-3.64662339275459	-0.507810600240421	-0.410041516231116	-2.87930398381969	-0.349098035982263	-1.93547440033133	-2.17147254274305	-1.37084480270819	-2.34088979165257	-0.893798057161155	-0.492184383760814	-1.65717390111119	-1.50987436599444	-1.14838168047083	-2.33282205766604	-3.06610273466372	-0.883864502525102	-0.695938746624385	-0.150463105153251	-1.10717543620798	-1.32807133467093	-1.78089754083266	-2.17706706845121	-0.744081602559418	-2.09501297841147	-0.281090653693585	-1.24191878972005	-0.852817460181103	-1.64724854723426	-1.6499900240635	-1.81397505319808	-2.609360824887	-2.60857655341278	-1.50644968780791	-2.99257011739612	-2.07353874927573	-2.40859970547851
IL3RA	ENSG00000185291	-0.438059293674226	2.50651029338672	6.92774638527231	0.00848685629881562	0.0170248891976377	2.41721034480866	2.95082319275975	2.59445474290794	2.41655444482198	2.48231400347337	2.95535950525525	2.66744247567476	2.29455629838227	2.72076786201567	1.90472788743649	2.76303763980893	2.39270059899668	2.65793029246683	1.92804493752248	1.94164042239719	2.49640021929902	2.37577750081463	3.0018629576966	2.57845903550182	2.85327004133113	2.56104445805762	2.30711117524991	1.97295995681684	2.12382139256666	2.18549940137319	2.18206660581856	2.35843957074076	2.29097173075443	1.73348456537806	3.20213857381788	1.26761254753045	2.66948594517652	2.45886460462997	2.00705390497022	2.42378499430728	3.12770151189531	2.75317307870294	2.47263757384643	1.8702627573241	2.01310894615366	2.38811700189927	2.4467028714267	1.96970604608768	2.78747800336293	2.98692392882203	1.91802551692495	2.11453755694945	2.11573393181538	1.54667420098955	2.86762501213209	2.28762675905274	2.47709040745659	2.35272295821784	2.69888688951935	1.96793943904657	2.80493724102861	2.17486865499746	3.46708797262576	1.83989819356132	2.36738475310531	2.27446366980787	2.25725236648232	2.46404547484716	1.90200962505061	2.97741984885667	2.26740491320794	2.8940933591651	1.79087701283469	1.94144880160393	2.59996211591839	2.59825062465137	2.63513613968989	2.29860112929435	2.35830324674806	1.46484146222859	2.51646425846655	2.34350701660832	2.61947882685513	2.5596412533933	3.1250207158305	2.27483358922455	2.5473778354556	3.25800202083141	2.44477924694759	2.6954877162542	3.30564354973305	1.84057123318036	2.45701750365486	2.73557965669041	2.18370968185459	1.49146669839886	1.85918192725054	3.50063681092543	2.60948612047327	3.21234186207088	3.92975581695688	2.84212233552386	3.4315283138439	2.77870621122105	3.05070545859393	2.7217846356067	3.12730661408359	2.59146842643911	2.52368618442294	3.33224503782332	2.94997678938591	2.29843992112072	2.33411174860389	2.96071717150305	2.68600075820901	2.89544452266365	2.9738570348541	2.19251729773069	2.04708367700081	2.98184326127276	2.0053931426732	2.44601485665833	1.18182300453584	2.76011312741317	1.50737719226263	2.55776044594781	2.2073839137099	1.79388121987782	1.85378879240452	2.69224031496022	2.56924476741814	2.25811025633659	2.66380268380335	3.42869624176937	1.86767284563394	2.37386901741617	2.37145600754363	2.84201349480005	2.98752243743163	2.30999438459331	3.26840519063673	2.64805819054313	2.13209067936461	1.99976739275086	2.77826147002395	2.38803741480694	1.61690336355486	2.27071827527764	1.94968609164052	1.92528502828678	2.51390354334389	1.99644762435701	1.47121172796815	2.20955838648385	1.80290460812532	2.16268235130776	2.10205579330086	2.14294998021699	1.73387454839031	1.82550607284722	2.26164508764602	2.32171173750673	2.26994869750672	2.81234267349958	2.77564861853558	2.36784446777268	1.89148900601022	1.33778983204829	2.47290579637193	2.04005350504214	3.54933462311573	2.50943351545309	2.00839549953365	3.00131951042555	2.35545864903687	2.61988011737866	2.03422313607954	3.05016594547369	1.86224888759797	2.44787500543285	4.0816397261791	2.72462461320201	3.48468176041369	2.29220792080411	2.03965293778316	3.22588434025559	2.80555872854644	3.20430135733962	1.62904863673859	2.66922972204543	2.08891152096035	3.24161355791451	2.85159475236471	2.56485959324049	3.25916257429579	2.2406786969838	3.00347444125667	2.97691069044182	3.09131339738547	2.54754414864624	2.98411631319011	3.27340289897246	2.88030632749431	2.91749216970098	3.10477595362038	3.32909515980555	3.24874559479555	2.44124850396135	2.3118057287574	2.01018962450603	2.13539067626273	2.34412185347124	2.69026132825184	2.62774158668876	0.525515790312486	1.98769356547211	1.43302102622225	2.26290560070987	2.11239550065267	1.85871860451749	3.02952917275477	3.16125859960541	3.21385919987258	1.54142097303199	2.56095867051793	3.94913075824539	2.64675080526223	2.85865273919524	2.89024748370669	2.371151510142	2.84049846348737	2.53639009341878	1.48068915981108	2.5163639856569	2.30649904154543	2.39464497507426	1.92951056063516	2.46656219586974	2.27565334560791	2.42732876424558	2.62454929039443	2.27765313175845	3.01594595782454	3.18118497931348	2.41117950428399	2.04159482421562	1.41429631684968	1.96160723985869	2.63775024526209	0.848160637827717	2.41329726123405	2.82737190066526	1.84453673095427	2.73894786055809	2.32548670455469	1.86816939341441	1.96981927331467	1.90295239613506	2.2445659620027	1.99523082650142	2.3793479251034	2.2742822448485	2.0431613391908	3.60837935301206	2.74005608859728	2.26703490289359	3.61755133431519	2.91718894575612	3.64117875293392	3.90645842687837	2.28249357138749	1.84695077293505	1.91821901424289	2.32310679882735	1.73194824174373	2.15334475750886	2.76917029083252	2.08573326373956	2.06499100122367	2.20999098804133	1.88433848992679	2.2751091631182	2.04035233406641	2.89941435770283	2.23160154427809	1.77056620736061	2.44602747815386	1.91186988717039	1.76763854478463	1.90142177321673	1.98758242747761	1.4858214825841	1.61361359507367	1.88670815244331	2.1274933769329	2.63796061833333	1.65319144529897	2.70069346307488	1.2735158964628	1.43514542716948	3.32744008669414	1.69593581897416	2.1901352403732	3.35164629804147	2.82102755541007	2.0654282041374	2.45919454233928	2.19720455763125	1.01540347164223	2.15043720295272	2.66067430278296	1.88514579568318	3.03396226013777	1.25360277059652	1.65749416703507	1.4156731542547	2.29708561007765	2.44428177174318	2.19582485533568	2.35973645043612	2.5308664444133	1.13923493233683	2.00220237718557	2.35790853861632	2.43597563063883	2.26920865239103	1.99436521749313	0.617241329662384	2.41825524291167	3.33788384894658	2.20063157330869	1.02613585380428	2.59239124799183	3.46916744128153	1.91846909222724	2.72364497694439	1.80818375002082	1.49030834594046	2.5259125133826	1.44227306561997	2.58267161821591	2.59031022164102	2.17588706608471	1.97435456832851	2.23244839269278	1.78862114161702	2.2925056995937	2.23313011916764	3.33532861616178	3.2819216170999	2.92757140215517	2.14703865862618	3.20410963458305	2.31750290490616	2.23281989489783	1.22477015081501	2.2939279209054	1.33920100450046	2.46963912849212	2.51809671742918	2.34246198404223	1.69156619510974	2.18656556266938	2.44311513301418	2.05186307818781	3.05880698457004	1.33442204812864	3.05214064715341	2.0502629035664	2.94187905460334	3.39945285650322	2.46530564554507	2.41864828613547	2.96506101625477	2.357472637552
LINC02253	ENSG00000259485	-1.75479128878936	-1.53454254084467	6.9276396683623	0.00848736272897701	0.0170248891976377	-2.58986548870882	0.38222004061037	-2.33316051952451	-3.64662339275458	-0.380151049289843	-2.63287936193347	-2.68002065638005	-0.597766215051475	-3.64662339275458	-1.66077878460682	-1.67492619538719	-3.26980830230353	-3.21201698835089	-3.21558949316314	-2.39227898485683	-2.19912223501333	-3.64662339275458	-2.89591255814926	-3.12123447640424	-1.9762364274276	-3.0236342496874	-1.83960367880419	-3.09756273433023	-3.64662339275458	-3.64662339275458	-2.21797257058569	-2.62054905889522	-1.20098382154255	-0.755632360329977	-2.42395035080991	0.261798404757091	-2.93777409100492	-3.64662339275458	-2.68398133704651	-2.40193507392454	-3.64662339275458	-2.73364638874195	-2.61379127987212	-1.99919626652224	-2.19846129426516	-2.71358449967123	-2.56168686751475	-3.64662339275458	-3.64662339275458	-3.04511207255561	-1.96578723163908	-0.19316202488048	0.457129232657408	1.1097074269052	-2.53620881635041	-3.05642731350183	-3.64662339275458	-0.957455242270738	-3.01423775073679	-1.59088413778249	-2.1268983048	-0.634021784191995	-0.708741892428359	-3.64662339275458	-0.429572476281353	-3.03112865911319	-3.05858357119036	0.967124415145266	-1.13614514524028	-3.02976665212251	-0.445679505616248	-2.04475110320521	-2.03065160258062	-1.52079344341354	-2.70172481803399	-2.43687657164951	-1.71167257682261	-3.64662339275458	-1.31455980655716	-2.69614695026433	-0.378163442709188	-1.99914667442367	-1.78181001155235	-2.8864602710261	-1.23755645227576	-2.95551414139263	-1.61594558676955	-1.47847470374869	-1.15841673836124	-3.64662339275458	-3.64662339275458	-2.95270155003605	-3.64662339275458	-2.58204056769768	-0.663151197491025	1.02942524663039	-0.113021374327096	-1.19861149182319	-2.60748749643336	-2.08566669853051	-2.54649243610884	-2.18574606677738	-3.64662339275458	-3.64662339275458	-3.64662339275458	-2.26207150695186	-2.95409997622637	0.476894784476264	-0.639797892219018	-1.49213573106345	-0.604154290107768	-3.64662339275458	-1.01919040012749	-2.26348875532268	-1.11900582045681	-1.60222669027063	-1.70676394782684	-1.25879698433632	-1.01641633676085	-1.76564060369331	-0.196364791750798	0.0839912421920187	1.72722850978394	-2.08597949769187	-1.45133602685293	-1.92013224661532	-0.823984239953708	0.00538925781399027	-3.64662339275458	-1.82699862139848	-3.64662339275458	-0.665909679392692	-2.29801008009936	-2.11343557831391	1.78640289695136	-3.00897839677796	-1.81787688255698	-3.64662339275458	-3.64662339275458	-3.64662339275458	-2.13651143905508	-3.64662339275458	-0.866268474676879	-2.46074993599233	-3.05928520199801	-2.60517101761985	0.105165475031155	-0.356737066668747	-1.82823058068443	-2.91902335347444	-3.01339201341524	-0.183187620803736	-1.18205259449954	-1.03054244302133	-2.4960824861247	-3.32429782561746	-2.59976730580993	-3.07410107967436	0.251496070024768	-1.83596099403193	-2.4234301033879	0.197889154083231	-2.97123641786818	-3.64662339275459	-3.64662339275458	-2.30331797087038	1.02029269943705	-0.171603260701803	-2.94290219801679	-2.31769242136807	-2.71863908989714	0.144090030543103	-3.21861694731246	-2.70176258938044	0.0090953987655783	-2.00938804968563	-3.29965614905825	-2.05742191356002	0.287373155536659	-0.224648566029562	-1.10233230594793	-0.130573455114057	-0.846384342745764	-0.380518133680234	0.628437780707063	0.227929704362304	-0.728715592773152	-2.26991411647907	0.530404463767513	-2.96395440408219	0.897701543339695	-1.87104805642968	1.18481027996891	-1.10821301176764	-3.64662339275458	0.567313432405418	1.49662558113385	-1.78352872258872	-0.703206501431552	0.364798888049492	-0.939171401788849	0.0491219646435211	-1.68813294468833	-2.02345599766419	0.776372563142124	-3.64662339275458	-0.859551687313072	-1.5173166948072	-1.46410126180143	-2.03287425333311	-3.06143870102619	-1.54421703224693	-3.64662339275458	-1.25574872701918	-0.800256137742325	-1.94781367574356	-1.54846523151585	-2.88498940856721	-2.97704365592498	-3.64662339275458	-3.64662339275458	-2.88247209104659	-1.58230725335219	-2.355525330346	-0.766008053863918	-0.043856704578918	-2.42789852343752	-2.90638027494056	-3.64662339275458	-2.99624123899352	-1.17005617963746	-3.64662339275458	-1.90611325994104	-3.0243039030374	-2.1916373625265	-2.13411245590999	-0.793102422996999	-3.64662339275458	-3.64662339275458	-1.60031421290617	-1.28576658658572	-3.64662339275458	-3.64662339275458	-3.64662339275458	-3.64662339275459	-0.409841166763096	-3.00666990691114	-1.03862336841799	-2.9318693365749	-3.64662339275458	-2.43605823080275	-3.06224662111777	-2.46092430537742	-3.64662339275458	-3.64662339275458	-1.04208714363207	-3.64662339275458	-3.64662339275459	-3.64662339275458	-1.75195294851423	-3.64662339275458	-2.55966393924265	-3.64662339275458	-1.35424059818751	-3.64662339275458	-2.19948659584462	-3.64662339275458	-3.64662339275458	-3.64662339275458	-3.64662339275458	-2.4858957718687	-3.64662339275458	0.265715576106139	-1.54593853081034	-1.00532408514923	-2.52451706910517	-3.08685347934724	-2.99862599178301	-0.860265681480792	-3.64662339275458	-1.48321009746044	-3.64662339275459	-3.64662339275458	-3.64662339275459	-3.64662339275458	-2.91336739093507	-2.58076560847182	-3.64662339275458	-3.64662339275458	-1.45511070714122	-3.64662339275458	-2.87268346740879	-3.64662339275458	-0.6606217591406	-3.64662339275458	-2.96745455664093	-1.86523862543227	-1.84188702691501	-3.64662339275458	-3.64662339275458	-3.11984884210999	-0.929829508423886	-3.08505449716851	-2.54367453667796	-3.0235612870113	-0.275185592378221	-3.64662339275458	-3.64662339275458	-3.64662339275458	-3.64662339275458	-1.95799878435098	-3.64662339275458	-3.64662339275458	-3.64662339275458	-2.53096009486288	-2.68071313205752	-3.64662339275458	-3.64662339275458	-3.64662339275458	-3.06706039303459	-3.64662339275458	-1.66331521105902	-0.783211346154971	-2.54288029366243	-2.20722345597619	-3.64662339275458	-3.64662339275458	-2.97990920984766	-1.88564955622555	-3.12585866390591	-3.64662339275458	-3.64662339275458	-3.64662339275458	-2.55667622758532	-3.64662339275458	-2.17993372656133	-3.64662339275458	-3.64662339275458	-3.64662339275459	-3.64662339275458	-3.64662339275458	-3.64662339275458	-3.04298340051777	-3.64662339275458	-3.64662339275458	-2.45704358037172	-3.07063538110361	-2.67818133037253	-3.64662339275458	-3.64662339275458	-2.75954669428548	-3.64662339275458	-3.64662339275458	-3.64662339275458	-2.98789285199445	-3.64662339275458	-3.64662339275458	-2.96701211277096	-3.64662339275458	-3.64662339275458	-3.64662339275458	-3.64662339275458	-3.07824055857451	-3.64662339275458	-2.14031060792212	-3.64662339275459	-3.64662339275458	-2.97023382126248	-1.31725635268264	-1.59108434753137	-3.64662339275458	-1.93640620421518	-1.16411995577715	-2.07353874927573	-1.75228916644692
POLE	ENSG00000177084	0.371543045784671	5.48135665843873	6.92493340038487	0.00850021579301406	0.0170495261836238	5.41289399285293	5.48975396699968	5.076098180054	4.59323651807143	5.2113963323354	5.04363312030029	4.48078359363022	5.16845829360634	4.74503597034676	4.92182992038377	4.98094519418024	4.72194100636567	4.78889810546261	5.09799881905715	5.15354359941731	4.58277163003819	4.99536200157229	4.58705488474267	4.94689840105664	4.91813173753909	4.95211747270552	4.73877109798234	4.95567499129735	5.40691875455182	4.8237542058667	4.26780174720477	5.26604009526061	5.06955688499844	5.3286504701802	4.62740268167224	5.04752404714553	4.99530531875843	4.65586755820734	5.47501668483964	4.86283511795247	5.58708019553825	5.16280374149903	4.78880582116823	5.30076220060098	5.55341340372963	5.14722676862766	5.40083836115209	4.81702808217473	5.23630627945163	5.04439512615544	5.2225016070341	5.19816389755198	5.25869792710312	5.63398606836646	5.34233421420684	5.06942304304448	4.81668247685157	4.93253790032085	5.38423608404458	4.69752290172522	5.35697942210971	5.14581400019242	5.11923230393367	4.98714888632747	4.97473917005985	5.083127517144	5.02790224620137	5.23375741487	5.14138732855511	5.18151568444676	5.20926766999722	5.198791037472	5.23559484416667	4.97429287529742	4.91546376020637	4.88197998159358	5.07353187592058	5.33782782906946	5.11083934422981	5.0982858937306	5.1547789178959	5.51297916534348	5.46509004134437	5.55948693853691	4.77758235453108	5.34375620573261	5.78596523652305	4.96580805084466	5.20537564630402	5.3123794991232	5.7455126151586	5.52344055816974	5.47190480463023	5.4977413900333	5.73168881058021	6.06255948917026	5.94244450210776	5.43285011420765	6.06895628952989	6.16587907916637	5.90880583537959	5.43557275812867	5.498536561723	5.55435175121128	4.20016303323864	5.11603895214725	5.77955784907427	5.54792549276107	5.46492506689856	6.77429516129376	5.62740330491335	5.72607603338954	4.97770932775336	6.31419739874628	5.87121582375213	5.05958820740707	5.01090564451841	5.1780146951316	5.50748370790663	5.62362221631613	4.9474847815718	5.00370255933567	5.17146596432753	5.3012349392697	5.59652127321891	5.44911777128293	5.11069065280531	5.18839081743868	5.07366505532252	5.4685263004218	5.08497373984915	4.85315332543682	5.23983713268168	4.56527686434998	5.37061194741228	4.95471607827986	4.59259032210042	5.19960578236554	4.95740070804258	4.96269926667637	4.73577520748447	4.93389062756359	4.86071903042225	4.28722705122747	4.93601261490457	5.01234427937269	5.06229325160111	5.59050815607024	5.43149818236197	5.26161875154545	5.12988171423318	5.38779008537448	5.44741264089756	5.3592323711046	5.53812861188672	5.53837446033181	5.2639989953801	5.3919477270051	5.45492895042829	5.32522198053783	4.96210455727785	5.28609075288475	5.23891537548009	5.15475701348505	4.80293781591779	5.1489716828541	4.90710480838542	4.95742058237099	4.57587986576343	5.30957136046806	5.16780469246325	4.81258127379931	4.84598350679948	5.13394860888793	4.84512616664463	5.26245973853927	5.25471612305873	5.34230408683836	5.56006238433893	5.74173696950696	5.6730132654403	5.41729505141764	6.22159714413858	6.26998918155587	5.77513659349915	5.85402398709398	5.68934156575647	5.92825693429499	5.75427549525814	5.85101293590422	5.6038590906511	6.94478191412891	6.18806642261596	6.21923090800893	6.34128922967793	5.31230261522772	5.62508057377548	6.03196602539435	6.54749938191478	5.95854094505118	5.84176560751077	5.60312193293279	5.67027616089654	6.08655262492639	6.00881191459467	5.88721911145154	7.11269672148555	5.85943142042857	5.95449436110012	5.39532169530773	5.81244874372512	6.12844782439091	5.43577844205346	5.415217284011	5.98275434154615	5.20121351441968	5.76860588248148	5.41697306860794	5.10479932579277	5.59996841694726	5.65372566172496	5.69098246366032	6.30012812644457	5.81788545012137	5.90357180462062	6.06443286753818	6.85881911312713	6.72093382171329	5.94454278964315	5.64038334098565	5.35255333653845	5.73707992859847	5.87281597365646	5.64487833654556	5.51673907100843	5.58997695994425	6.25753768063324	5.95356181481216	5.51070671472479	5.62998677767349	6.60832631961124	5.96265636896408	6.67701415127525	5.94730027184445	5.92577943348689	5.33071561236556	5.33546933311527	6.10758947096798	5.6048638354789	5.40169463723262	6.82548396743675	5.82634112482504	5.17030197799905	5.32780044481387	5.68360763851164	6.0061606799647	6.50826822901943	5.98087463731704	5.47193141540951	5.20226293445083	5.20743853985036	5.47039503208876	6.39091542143994	6.67773132658485	5.98192164027015	6.12030055116275	5.68978498960338	5.68780810755183	5.03735050569534	6.25816211461011	6.24893705287948	6.39205962802635	5.33042595466606	5.34071434941282	4.6837765491564	5.60722943551307	4.38001454460048	5.54846647547797	5.30290393938587	4.73750470288021	4.78298331776031	4.7162053339444	5.58937607360734	5.22602545918244	5.7077501219651	6.0623431951933	5.23347467165155	5.5709801141106	5.13829568048198	5.22676509002534	5.19264053553675	6.21713291625941	5.02342897678691	5.15816211498354	5.07162407642873	4.40286722663004	4.95088249915697	5.13230639407056	5.34262979421024	3.87272486812588	5.36757866803243	4.95270441698112	5.41529855968203	4.88946187084958	4.76593996511802	5.82934975850545	5.41644902204738	5.76532673446321	5.51437323311325	4.8596333531723	5.09953106765982	5.17873076935167	4.92761716386493	6.04020436986215	4.98701929410118	5.83809542521796	5.46554122641504	5.15525932968669	6.05971311238425	5.10699240170428	5.59118886886824	6.16652109344129	5.48991230214522	4.55879648277906	6.19140011940779	5.65274783468511	5.35434706742427	4.3826187023405	5.12736713387385	5.07529387883696	5.56314369248795	5.38247371258734	4.80871170837537	5.87867794032736	4.86275714776445	5.31627043329943	6.32188221484867	5.46600093323228	5.23553330738308	6.47483092809868	5.53617213173768	5.2972773722412	5.94292864230569	5.44105823880064	5.63166173493607	4.65757871254002	4.69705393105465	4.40353267939744	5.05822296256845	5.0891943509439	4.75338915457481	5.70062302521986	4.53214588946003	4.73236722944212	5.42646227005357	6.43647898274144	5.61282898891163	5.40949480713464	5.47069643240496	5.55162677650536	5.68796147672363	5.31336479617428	5.28186677451152	5.38449533498236	5.19880524647524	4.89601993531268	5.97276389275067	4.79846025689956	5.0803237317139	5.04516643346335	5.52770700001529	4.85201044264151	5.1074651687833	5.22125730003665	5.61179744666018
TBC1D8	ENSG00000204634	-0.434923773390891	5.04458735776343	6.92327601952161	0.00850809713831384	0.0170607512510327	5.65191195957309	6.00402408882446	4.70177515104486	4.55985753032676	5.08985149799236	5.12438417369605	4.56678384323614	5.1043105840484	4.94652604706368	4.62972725131224	5.65681475437212	5.15627725019174	4.54010364682497	5.11198449546189	5.35962270145782	4.69201057937197	4.50812644172498	4.67279137629424	4.97934626811775	4.66909877850778	5.16475801170579	4.59370017794641	4.96082343869877	5.28637400595709	4.72606484840163	5.46928158413491	5.02148186350219	5.43850823248381	4.10107690230606	5.51849443429651	5.14017157942932	4.67599638546831	4.41890609676023	5.45771067977369	4.29153562830571	4.65463858086347	5.14710296134887	5.56158118215814	4.89291368303524	5.23174517431836	4.41880697147274	4.89743563871966	4.18894240474278	5.36985185332219	4.89818557525477	4.51952111117473	4.70418879934037	4.68540862979305	4.91000830952082	5.35217387861389	4.86882363239285	4.25893537187474	5.48075767499963	4.79000167672107	4.61383710329238	4.69623547990077	4.79189408948849	4.8215166398691	5.08699375616632	4.55995764022813	5.27104569208242	4.02075496908466	5.97057683735119	5.19223130445555	4.95258101744319	4.32610878107373	5.22567044498598	4.31533495024803	5.87299182012098	4.65283961001339	5.11367659426151	4.22865473297497	4.10453297224075	5.36318970193871	4.7958805966576	5.15731541946128	4.74813402505332	5.36155165351515	4.88490967802883	5.96849267557861	4.63854460221741	4.44709708740426	5.70092996996757	5.69431300447213	5.32003804769698	5.21228655085637	5.50632319560802	4.53437547160125	4.76015622095382	5.16538921978999	5.91628066456226	5.82588430511678	5.77977717623406	5.51793932771215	5.10029775723953	5.89669382999873	4.68057128901677	5.76088120083658	4.50387321045192	5.36830924575494	6.28193301345717	5.51668444340263	5.11380462142614	5.18191652339618	6.93295897051961	4.62973173826369	4.97631065775007	5.75753940894064	4.76202332200412	5.18680701970962	4.03403254611413	5.30344481980236	5.89899318567383	5.10588614011918	4.46558071093666	5.42771645018001	4.40707456571092	5.17771111737546	4.83254443724345	5.18322325482085	4.72249901920467	4.44641501808012	5.5727226452958	3.98761346096445	5.26984654736445	4.76258876197321	4.20513248577866	4.76158416469646	4.78433695162698	4.51886287340491	4.80701896299178	4.70281642154622	5.48959052806898	4.66978984959649	4.68649238480393	4.8192176881832	4.83155334932995	4.29871305655469	4.45063096452778	4.88599352080264	4.90454112709314	4.03377947643882	4.42919715176301	5.52138089271837	4.13945366024554	3.81918959270583	4.62758055182026	4.58715782522667	4.83406895181657	3.9239573533502	4.45207077802811	4.01499999171876	5.05981135418973	5.60933681046738	4.37757787555307	4.00821311690631	4.42984580539616	5.14096260771509	4.54052382885819	4.44716117905132	4.43854789269071	6.01678592324576	4.98583047625029	5.08275834977483	4.67696804964591	4.80587458312046	4.15190122892921	3.83612171604969	4.30204073922905	4.17698143416522	5.4159717351984	4.90977529408998	4.57263962524387	5.92117729669533	4.81946342953354	5.16614241863233	5.62244781493905	5.39765507336254	5.1498118774306	4.87056746213699	5.75754373429508	5.22341306056081	5.11929933248357	5.67140249194945	4.80768221055008	5.28941679067117	5.49068144798178	5.22090226844738	5.60803383259912	5.4584873873917	5.58692664881434	5.6686787060061	4.78405428443056	5.58852603004696	5.39913464143243	5.48283347929451	4.95450745948362	4.64489184648366	5.22972802176476	5.91939216930602	5.21685197977835	5.63371100163932	4.74196271714982	4.98238021461631	5.36492628732796	4.85388712406264	4.27568372396443	4.9932643542776	4.8636810520615	4.61052715945914	4.69865017364878	5.11550742366998	4.75542392343797	5.72896894374577	4.69055787635567	4.958596924273	5.16508499952183	4.73653879252159	4.72699020083367	4.34120824345085	5.31997345079327	5.33722649549621	5.18065307364731	4.00234447525948	4.90056982985814	5.00255549210147	4.51240675151785	4.40962746629178	5.30635712673385	5.07998129349575	5.25380431957749	6.36849218939716	5.76411182576342	5.81241331986596	4.92004676914707	4.44217983088398	5.25454481302345	4.69599633164362	4.95758103610401	4.68249501692035	4.64245029612897	3.73059199434748	4.25967894732433	4.81960350110601	4.0652407059181	4.91888354197184	4.39874926837603	5.80498475217368	4.97689064700365	5.06066279088985	4.82591550903542	4.71389120862942	6.00035325764743	4.0344526753652	4.85267901069785	5.99236119532485	5.31315352036788	5.65022801141011	5.91129671694076	7.08598909238062	4.75297254295809	7.30516410175956	5.98960935085139	5.8318795772184	5.71035182814691	3.61649688833818	4.28515719590816	4.74017796522751	4.54769142500181	5.04535027900323	4.3585539692527	6.08549167097185	4.41363500311542	5.22458535909083	5.00246220527004	4.18108612720322	4.86548458149583	4.56811123684213	5.52248386690952	4.50439846502291	4.68247846561812	4.7856072638035	4.03374927646809	4.51494544429361	4.40979525279676	4.04194158322323	4.11844459854061	4.57345248670734	4.17950207435126	4.30362383149863	4.72173863885072	4.5080717255468	5.07167160529452	4.43457252349436	4.6830722526421	4.87389910517732	4.59975499948221	4.72931888082011	5.01541238858626	4.66409125790559	4.53447297751692	4.22047261080423	4.64977739747688	4.45941397419783	4.60182694391615	4.16369754545372	5.78961359956749	4.83211791560446	4.19893945478406	4.37284819500946	3.71523432138118	4.63994860663332	5.327053787447	5.03380296746559	4.85483110079432	4.59802136341117	4.51205879973918	4.82989219996688	4.48682532733023	4.24027055365519	4.07558056822574	4.5929873504541	5.18714062563144	4.49281514399005	5.28376331291523	4.92741050764346	4.63182826183569	5.1954885060123	4.34744171142008	5.09573275400001	4.7001210074852	4.48376694860721	4.3939417036	6.15811561726701	4.32409035851459	4.50851114852997	5.84373144189777	4.74392126866154	4.75053333714783	4.62466216540643	4.22051100741311	5.94286758461719	4.8054330751392	4.57854002942007	5.16428199670283	5.09429067860313	4.09194038223831	4.5948796613587	4.21965011164447	5.10868550116193	4.33106991905036	4.14424945394583	4.79958030927939	5.33256450573323	5.03601815710924	5.41612188620931	4.84131717849038	3.9579449617363	6.66250283937724	5.02734694030175	4.94862250866056	4.7896732577682	4.41175849219637	4.64930241291324	4.487390702787	4.79021392211224	4.65052174256665	5.34382369471977	4.76602756909166	5.20816911484801
MIR6124	ENSG00000275373	-0.804618114971134	-0.129092580680922	6.92337923808179	0.00850760608468157	0.0170607512510327	-0.0856010783677555	-0.427712755525939	0.749299477685834	-0.162607742803545	-0.123381574042915	-0.252656245691416	-0.590770254853415	-0.597766215051475	-0.383265453168563	-0.5136386082818	0.0598471913821212	0.291348420190722	-0.519993213950185	0.998718545917551	-1.20464096138466	-1.58767908692497	-0.278294990749393	0.085340753137393	-0.422103150511912	-2.2475892272408	0.0998445412038341	0.352936630630161	0.00624376608927553	0.481656282550875	0.544563891630247	1.42852433055354	-0.278095570163985	-2.07288888904094	-1.81186392396821	0.441301618062688	-1.94949519999033	-1.5857114907624	-0.317884039832183	-0.130906857776884	-1.29357663419109	-1.06757471944045	0.0448564313861355	-0.683289961046201	0.689281473032358	-0.214276906468922	-0.520807873896897	0.20691181543598	-1.52472037738652	-0.164444774275952	-0.797091921719902	0.574410520685983	0.709262485481808	-0.503337543884238	-1.11543559141364	0.507717903191323	-0.545348134758776	-2.17283244024323	-0.827996780722357	-0.52531511817181	-0.775739393903066	0.557261446689958	-0.54645351206824	1.98148257453662	0.386391332155123	-0.626335924260006	1.3709829733189	-1.05397986260105	-0.994980318377779	-0.536528263265506	-0.564359328901313	0.211221996359472	0.283885798975192	-0.518259881106416	-0.994220444059163	0.107004980599491	0.58027818586637	-0.240574809318725	-0.570407622517231	0.206457597777461	-0.415099315496822	1.06064769304572	-0.505769799923614	0.483796930767241	-2.8864602710261	-0.380194513778117	0.67892540557007	-0.575148583499999	-0.256372500404898	2.28270387079894	1.20200929913659	0.701024608025071	1.0717205516788	-0.313784516542839	0.900399576729104	-0.265175136288447	-2.18479091048242	-3.03402034234118	0.306089263956943	0.513646845774889	0.778311499911118	1.34800252265917	1.15430803759447	1.98736958238114	-0.346739632107958	-0.734843712378284	-0.0288125180493061	1.83698772991276	1.06448551907393	2.11105178499801	0.715280324932801	-1.05887081494477	-0.797816184474437	0.155377284372469	-0.0309229452476042	-0.79941961998114	0.162879967669653	-0.630179370194459	-0.958822262937316	0.677770398850665	-2.05568890497245	-1.66758380791587	-0.101432108878049	0.928908429701372	0.0200341626118261	-0.516309855602462	0.129555280553541	-1.63324085903185	0.808721298293358	-0.644332174348704	0.45698504186606	0.194613574622796	-1.21715689774757	0.0379508453454027	-0.258264015429544	-1.69759177066637	-0.512234100220946	-0.532781411735918	-0.777680654247698	0.163175204876307	-0.535922939922512	0.531053112402546	-0.153771520747149	-0.982924084394398	0.134747756061858	1.11511656823336	0.430147815632299	-1.00254506955362	-1.12862171780269	0.760392529563254	0.527538275659556	-1.73774296680301	-0.530518545448023	-1.72773765532501	-0.318932731875577	-1.67285392300562	-1.06000547961065	-1.11129151529953	-1.50589413984191	-3.30465775346515	-1.47309728335256	-0.982478308576442	-2.08302973026637	-0.247123951699425	-0.067148858649008	-1.88632963942463	-0.292746931311879	-2.03546360686324	-0.250979769764381	-0.353575973452622	0.161207047215101	-0.607322343242653	-1.42369188289464	-2.19937953508614	-1.61687234461474	-1.04340599525463	0.125700340131482	-0.328715013279553	0.0276101974081898	-0.697627701584574	-0.424779650186151	-0.126582845050323	-1.91541351088721	-0.332167886508265	-1.15047197775604	0.558353803149473	1.36415853638538	0.418430474303927	-0.761631792133587	-0.100590305928952	0.130242354632304	-0.720907611448318	-0.278959217894949	0.54143959799704	-1.36935620480157	-0.252568585541975	-0.118733689921558	-0.366669087462907	-0.757878218096655	0.446052898506059	-0.155098052495757	0.151139894993827	0.0491219646435211	0.189112210082124	0.90608971510947	-0.28975744304222	0.925816533622717	0.379490990310916	-0.170862023568124	-0.725702974419422	-0.0629686751473921	-0.122452908035277	-0.356100482150285	-0.16925550698908	-0.911172731371799	0.700305040221535	0.132552688285415	-0.89326654104825	0.380089427627974	1.13879270131056	-0.0896860597511289	0.144868510719432	-0.649564800030216	-0.433411809908312	-0.604730001065322	-1.31027528798183	-0.043856704578918	-1.09395934177711	-0.0948223053170502	0.183349121819111	1.05723544529929	-0.21584617918645	-0.246884016977954	-0.272817613875797	-0.0229543647975143	0.136968039230836	-0.12297577390912	0.557935262153497	-0.509620417553895	0.634806795329604	0.831523888065236	-0.181118888608345	0.0794808477895371	-1.03425111708422	-0.685018738479096	-0.215684648952342	0.345158459014478	1.0606005090223	0.771992802313118	-0.423873796192843	-0.235347501203061	0.106733666019945	-0.0632722195797976	-0.335824991876654	-0.06456064111469	-0.851714782051284	-0.819139355958544	-0.671074713346852	0.475284413562433	-1.27704635035083	0.220467646586905	-0.896274204263741	-0.497720078997833	-0.0529648949741644	-0.12351910971861	-0.893631414145776	-1.01901860033462	-0.427168522051698	-0.250403909143849	0.0474829476988811	-0.356003860340519	-2.95254484172086	0.269584636385092	0.0509583754239683	-1.54593853081034	-0.861324035720162	0.154855871207889	0.188588775165038	-1.3336850226037	-1.15225449541314	-0.94378532572973	-0.785954036783791	-0.8835533475328	-0.12000767245845	0.54297245497583	0.22549868723949	-0.847229309883145	-1.22071921730388	-0.766448058683231	0.198076114145685	-2.16950517291301	0.258792241387942	-1.46086283124121	-0.398002002688448	-1.39080650493719	-0.629467967610346	0.12161990483137	0.873046651893211	-0.0352811375702885	-0.556276700320101	1.19967762589493	-0.0595447099610253	0.0827145440524235	-0.900207458421348	-0.471014231661856	-1.2348920489258	-1.29888828381017	-1.77002831433498	-3.64662339275458	0.205202343766382	1.17615353176959	-0.853911021340779	-0.260112946805237	-0.732174945964753	-0.664456735993402	-2.53096009486288	-2.68071313205752	-1.77645873411484	0.215864390365912	-2.47486297314281	0.0388140743234078	-3.0942204304715	-0.34474878028705	-0.890831620037537	-0.218014284786171	-0.900969859288382	-1.392720175641	-0.831637165168963	-1.46879487173551	0.379407935166942	-0.187394086932372	1.33110854086356	-0.449916556728046	-0.0941728944550892	-0.7970957899398	-1.18161259180103	-0.864305822986628	-1.83058547056462	-0.278767497857939	-1.2552427343335	-2.9679974212275	-1.26456721774777	0.264309273368302	-2.61869705607674	-1.17454387122571	-2.72818864255595	-0.239750343301327	-0.763183610160371	-0.702311219486221	-0.256410817788634	1.14715236390515	0.177745863677506	0.189867529532464	-1.84894838852521	-0.410649771878655	-1.68556894730357	-1.52045027411708	-1.3667468407807	-0.410297041353501	0.387547755193544	-2.91446003637603	-0.108556751081596	-1.13291650980946	-1.36481133350016	-1.66879108678123	-0.692480686375776	-0.959558151429643	-0.839982955077409	-0.724522897771036	-0.155076424433295	0.592897328310478	-2.27915803049012	-0.484356505718028	-1.92663743961334	0.290877797902628	0.22003924902706
DNAJB6P7	ENSG00000243508	0.358854575739432	1.92688016511846	6.92286403994649	0.00851005738547692	0.017063536346066	1.63168851633026	1.44014460268258	2.24335926866894	2.1593936150776	1.81655829743501	2.81226681549319	1.65669749162428	1.86979163284766	2.15554141611572	1.8584472950666	2.2732342126183	2.02140641109658	2.2361282006655	1.7246263941997	1.81127298780431	1.63884371908921	1.90768980948306	1.91032595898842	1.64693004763658	1.02912171385317	1.67113356815769	2.29542943175316	1.62067836818402	2.01054499768675	1.92149808562916	2.03129276190573	2.37003409980366	1.84466931914095	2.46250021404293	0.776376798319308	2.41070873394437	1.5937289136259	2.23996007648477	1.23436915489857	1.65169983568901	1.90101736913957	1.55338417140575	2.18532907789932	1.48775826039375	1.92845473195211	2.13743460550871	1.83654758450982	1.90242720374293	1.50695335659428	1.61061264334547	1.95126378300238	2.06773467751839	2.14323709045397	2.39343572029612	2.05379912798434	2.13691952743967	2.0360263188427	1.88979591454695	1.69710718488539	2.77329930690331	2.32199764374169	2.28639599529892	1.99904430633044	1.46553864717666	1.30914975373464	1.32279180692517	2.10388427891347	2.29519763634148	2.25366663321563	2.05987720572829	1.94569101193433	1.75310273724143	2.20618572308873	2.31969253569673	2.13776626901398	1.28609142920348	1.43037816493517	1.88244171142431	1.54890979778308	1.86940802843401	1.47271520133749	2.13558218105249	1.52367258345375	0.31382570737587	1.73597124305214	2.15279222133335	1.83947122195781	1.54097956379776	1.93130967934074	1.99732856921545	1.86837306551637	1.42962690136045	1.8311960433887	1.70536252886678	2.18370968185459	1.88258664801438	1.89239066700907	1.54923956250862	1.45066663551508	0.528647739324024	0.441889782399369	1.65937107722749	1.36200153650897	0.27532499364538	-0.586378478714659	1.68245616561871	1.6686091562708	1.33840919198524	1.72173261894744	0.610655212564437	1.69451101865866	1.01666122129236	2.54047462505249	1.15068784890109	2.62500749421438	2.23143087172251	2.22815425516816	2.25223173720426	2.12531149318041	1.71965974491178	2.32580311529518	2.2787299544496	2.40360633843956	2.17536378035999	2.83399638275294	1.9656203431394	2.28121960652103	2.5467579058081	1.61095491338314	2.01404053128293	1.78129235036464	1.69260226023162	1.56629683730821	2.10930308513401	2.21689523289756	2.16132290941186	2.16405908286319	2.21813490462956	2.0297956414868	2.15698757410789	-0.107111164346082	1.58112330316253	1.90472022610628	1.21385477342247	1.53021979881077	1.85953884989321	2.29321595402031	2.28675184511816	1.83198263275775	2.75078665672322	1.99844784645365	2.47115281613775	2.35955744949773	2.1537274680703	2.41157286113906	2.34401630249508	2.25137320937108	2.30501476581561	2.80729375665243	2.78421597630749	2.33203552710036	1.86622099149694	2.33272997817791	1.77379298889209	2.51997634287756	2.38150306502041	2.96573822208041	2.40173250198679	2.09474863569038	1.80105631915163	1.55515794902018	2.15351188913145	1.93745993242348	2.48403780185905	1.93157330379707	2.08576070219207	2.27325590968599	1.99103944533856	2.19378186806209	1.69559268003517	1.77587395289186	0.643247246446544	0.868995387436742	2.0554695734382	2.23201093139712	1.93412721123445	1.68769316019494	1.50703336408845	1.51887503282868	1.52715065719625	1.129165899508	0.459427429398539	1.80743789398162	0.999967117448408	0.0791780721083098	1.67992564761638	1.83125650348625	1.5842468984704	1.56821922438431	1.34171288940187	2.10117370905071	0.833384561180745	1.8958670118073	2.26234255065704	1.74234731233469	1.69817928549419	0.79020195010559	1.74511047516526	1.17633311869288	1.55166106208854	1.26091146252239	1.65470535066224	1.0727806049159	1.07958192458379	1.79861057523213	1.64570236720872	2.00369204537961	1.45686030392046	1.73715204311039	2.11286916155829	1.51374101178661	1.24251886438129	0.933097957326849	1.51249786693506	2.00245518810973	1.21706193587094	1.82463018632567	0.557508728301415	1.45775338240594	1.08842624441105	1.07789367015962	1.88887730214263	1.74489785294148	1.7453660818109	1.44462123106296	1.58002178503878	2.30828690658359	1.97047449658738	1.6204498728111	0.948256315424775	1.89266841995851	1.38295036901736	1.93935523627376	-0.238044148725315	1.48098112464339	1.98613006845102	2.38022259194422	2.23537374585078	1.81151671183277	2.72226852029021	-0.206053717350236	1.20966035417664	1.21355434179469	1.84213643050041	1.76544978783737	1.88411662115722	1.21564765643406	1.77546656908756	2.46710413390912	1.69024442224563	1.63173604950559	2.24725936776901	2.23341598287751	0.297766339742723	1.15987310894232	2.28074395639585	1.79455918502024	1.76197738594465	1.44164696094878	1.28849064694677	1.1055756738808	2.02375083645656	1.83661604800575	2.46710702955699	1.94285238502649	2.04255686756245	1.9218752365032	1.7971279957074	2.12185408214866	1.90561395703521	2.23022738617775	1.53563968836649	1.68576136898143	2.52446493431995	1.82998869872653	1.67821652012509	2.01872235344195	2.20466000439308	2.03661771389532	1.64088507211272	2.11204635399628	1.77581334562445	1.94576224817719	2.0876881822593	2.17997366852453	2.30111094214429	2.14090579942587	2.22013678334495	1.65263238946865	2.2171243115784	2.26157502497882	2.4145999383032	1.58765740343397	0.935851678699638	1.92177650673258	2.35577844800374	1.89021455727809	1.6761472735893	2.09412166443314	2.05663563392083	2.01609477217595	2.31860309043474	1.37081255564685	2.5338211362039	1.98064096804863	1.98617041667004	2.00863740903306	2.23924864595723	2.53985511449827	2.14476398133044	2.29936865540658	2.21898247413437	2.23761878673472	1.90687918362969	2.15522260805321	2.45886358952332	1.768058983668	1.22116239861587	1.88930815473152	1.61586753038776	2.27815341651668	2.51003647477012	2.07786916260636	1.61060826942193	2.05005892953507	1.46246659858548	2.38213977450652	2.50792736372726	2.02289831674401	2.47169613054094	2.15469800673666	2.13636244724646	1.65519747267519	1.92000861020702	2.08316640514666	2.16271670918473	1.57493093864762	2.49988986922301	2.0858033643933	2.2098986870367	2.00490603880087	2.05796104406736	1.42767025361403	1.89488438457141	1.60268331099567	2.38942101827497	1.72813170257375	1.84281336861475	2.23883923441252	2.47764942445607	2.04607880015225	2.10818728283622	2.25807685021376	1.93906406659844	2.65585091822471	1.74732219121764	2.14957098261353	2.17678422269023	2.4089090862776	2.09798144761692	1.57617648115519	2.6642161544135	2.55980573941404	2.05011060682874	1.16972227060677
