## Supplementary material for "Unraveling the Molecular Landscape of Uterine Fibroids, Insights into *HMGA2* and Stem Cell Involvement": Table S3 (part 75 of 85)

SYMBOL	Ensembl	logFC	logCPM	LR	PValue	FDR	GO537N	HF001N	HF002N	HF004N	HF008N	HF009N	HFBN	HFCN	HF010N	HF011N	HF012N	HF013N	HF014N	HF015N	HF016N	HF018N	HF019N	HF020N	HF023N	HF024N	HF025N	HF026N	HF027N	HF028N	HF029N	HF033N	MP056N	MP061N	MP090N	MP091N	MP092N	MP096N	MP098N	MP100N	MP102N	MP111N	MP120N	MP128N	MP136N	MP142N	MP144N	MP164N	MP167N	MP169N	MP170N	MP171N	MP173N	MP184N	MP201N	MP228N	MP252N	MP261N	MP264N	MP269N	MP272N	MP275N	MP277N	MP278N	MP281N	MP282N	MP284N	MP285N	MP286N	MP288N	MP289N	MP290N	MP291N	MP293N	MP295N	MP297N	MP299N	MP301N	MP304N	MP305N	MP306N	MP308N	MP310N	MP313N	MP314N	MP315N	MP317N	MP318N	MP319N	MP320N	MP321N	MP322N	MP323N	MP324N	MP326N	MP327N	MP330N	MP332N	MP333N	MP340N	MP342N	MP344N	MP345N	MP346N	MP348N	MP349N	MP351N	MP353N	MP355N	MP359N	MP360N	MP364N	MP366N	MP369N	MP380N	MP381N	MP383N	MP386N	MP392N	MP394N	MP396N	MP400N	MP401N	MP406N	MP413N	MP416N	MP423N	MP425N	MP435N	MP438N	MP455N	MP456N	MP458N	MP494N	MP498N	MP511N	MP521N	MP539N	MP541N	MP543N	MP548N	NW2N	NW206N	HF022N	HF030N	HF031N	HF032N	MP356M	MP358M	MP361M	MP362M	MP363M	MP365M	MP397M	MP398M	MP399M	MP402M	MP407M	MP408M	MP450M	MP451M	MP452M	MP459M	MP460M	MP472M	MP473M	MP478M	MP479M	MP484M	MP485M	MP490M	MP495M	MP496M	MP497M	MP499M	MP500M	MP502M	MP516M	MP537M	MP306C	MP308C	MP313C	MP314C	MP315C	MP317C	MP318C	MP319C	MP320C	MP321C	MP323C	MP324C	MP326C	MP327C	MP330C	MP332C	MP333C	MP340C	MP341C	MP342C	MP344C	MP346C	MP348C	MP349C	MP351C	MP353C	MP355C	MP359C	MP360C	MP364C	MP366C	GO537F1	MP100F	MP111F1	MP136F1	MP136F2	MP305F	MP306F	MP308F	MP313F	MP315F	MP317F	MP319F	MP321F	MP322F	MP323F	MP330F	MP332F	MP342F1	MP344F	MP345F	MP346F1	MP346F2	MP348F1	MP348F2	MP351F2	MP351F3	MP351F5	MP353F1	MP353F2	MP355F	MP357F1	MP359F1	MP359F2	MP364F2	MP366F1	MP366F2	MP369F	MP380F	MP381F	MP396F	MP416F	MP423F	NW2F1	NW206F1	NW206F2	MP111F2	MP120F2	MP314F	MP341F1	MP394F	MP406F	MP164F	MP169F	MP318F	MP320F	MP326F	MP327F	MP333F	MP340F	MP349F1	MP360F	MP310F	MP324F	HF001F	HF002F	HF003F	HF004F	HF007F	HF008F	HF009F	HFAF	HFBF	HFCF	HF010F	HF011F	HF012F	HF013F	HF014F	HF015F	HF017F	HF018F	HF019F	HF020F	HF023F	HF024F	HF025F	HF026F	HF027F	HF028F	HF029F	HF033F	MP056F1	MP061F1	MP090F	MP091F2	MP092F1	MP096F1	MP098F	MP102F	MP128F	MP142F	MP144F	MP167F	MP170F1	MP171F	MP172F	MP173F	MP184F	MP201F	MP228F	MP252F	MP261F	MP264F	MP269F	MP272F	MP275F	MP277F	MP278F	MP281F	MP282F	MP284F	MP285F	MP286F	MP288F	MP289F	MP290F	MP291F1	MP293F	MP295F	MP297F	MP299F	MP301F	MP302F	MP304F	MP383F	MP386F	MP392F	MP400F	MP401F	MP413F	MP425F1	MP425F2	MP435F	MP438F	MP449F	MP455F	MP456F	MP458F	MP465F	MP494F1	MP498F	MP511F	MP521F1	MP521F2	MP539F	MP541F1	MP543F	MP548F	MP542T	MP544T	MP545T	MP550T	MP551T	MP552T	MP554T	MP357F2
ACSF2	ENSG00000167107	-0.390545712183583	3.78696982094377	6.92173955553994	0.00851541016690008	0.0170731229890332	4.20570980688121	4.05375908402573	3.53039661176052	3.04343598814793	3.76982555674744	3.6473455212376	2.98689549399168	3.63382971006223	3.62544051917495	3.62576390807519	3.57197440027436	3.33815713296032	3.348353832002	3.6920517396063	3.39860710439954	3.12102517165334	3.70009076607754	3.23269404046775	3.78612493854186	3.58733626977621	3.68786121325063	3.19211518164722	3.47725681275297	4.23852156733287	3.20288905640069	3.11785974740305	3.35884918774623	3.81637702534573	3.695901690527	2.89302118938158	3.38136198814465	3.32333270602116	3.12905778172607	3.75383763194381	3.30007826370891	4.07423112472902	3.9261740086169	3.63220174015145	3.60533103489388	3.93625205107162	3.32052864173649	3.83947842743194	3.14882624795188	3.40055583843609	3.42446076377812	3.15177530369066	3.40872734032756	3.76039799831295	3.71152034837408	3.39750490556424	3.39680748922801	3.19585892946989	3.39542929394613	3.32926628925439	3.68791239959988	3.63869759407915	3.39002713839052	2.81645615131825	3.35919330267824	3.05031014343437	3.71400048977709	3.33979598818187	2.57034479580342	3.19058073104787	3.67523302634145	3.80885256480064	3.72280916131938	3.87512173037548	3.62322273516276	2.78140048012704	2.48123575452652	3.14203172322756	3.10739723730791	3.44275712359818	3.71259362881618	3.09470022915482	3.97184619890204	4.03363471497638	3.81691385323047	3.79971846195436	3.57351675384549	4.46007629663022	3.49576677351455	4.26088591316691	3.18088055446651	3.96759072400801	3.74903875335257	3.58651746302029	3.55033694330252	4.44922962041524	4.00458724417501	4.64394457254707	4.04510648373514	4.24726481380867	4.02819763104545	4.46525145512033	3.48319605346708	3.68162450387568	2.80811093432019	4.45274344907141	3.58486199832048	3.8864432920235	3.62342558169327	3.95969452736301	4.86704407498701	3.65743671875507	3.87521816396924	3.51104807713025	4.51432279813339	4.15186581284102	2.89544452266365	3.4826333543056	3.55068807389621	4.14722182640995	3.7459762151198	3.13779018688837	2.85575761914846	3.43500451812798	3.54580924863837	3.94670352186843	3.90832462055536	3.31020764331278	3.82357200885108	3.53526390203509	3.78405326780209	4.1209819143273	3.35586889536163	3.70108682517042	2.86579974707571	3.35699342028728	3.7434272360716	3.17738639798957	4.33157772382744	3.87169355818039	3.33049349499922	3.24613785441486	3.33492107738393	3.6316078226526	3.12652803338786	3.71359538622537	3.23531046569653	3.67978796135225	4.25677837261818	3.2421193282437	3.40683903006462	3.23381053640093	3.64043196259961	3.98617509785823	3.88457622311891	3.82231688300849	3.65226645858153	3.65446424422333	3.87817375626781	3.51358203915384	3.67085884689374	3.12294931034234	3.81056350814771	3.64637499743842	3.2899519857169	3.5690324354405	3.7714617970182	3.60412421858475	3.12209759400048	3.0812012079929	3.59184559133361	3.66860449346862	3.22955023882025	2.31861678962141	3.69826914477562	3.26381493088575	3.41918118285899	3.47353294690087	3.78954868375261	5.92277374572689	4.05281936036538	3.75730012784465	5.23770729645156	4.61188492009688	4.73370392584614	4.35458264821403	5.09685838411707	4.60730769932678	4.18798228631637	5.29260328040712	4.21604975605586	4.73476029236259	4.97345079825461	4.80928723798588	5.05901396104971	4.65531630538148	5.28736454715156	5.77708952301278	3.70246487018809	4.85741681479348	4.46303533061095	4.27551264087091	3.990603053145	4.27067918200706	4.37933094844541	5.4620724903527	4.43838709749044	5.70712861216494	4.23484893358213	4.53691499961519	3.89595597475744	3.75491857120964	4.00335986798206	3.29179567785405	3.01813163537675	3.55582337734456	3.60370245745729	3.73467745942999	3.54656323680946	3.39256666902192	3.65556440816461	4.17963545895735	3.5798171006843	3.79731645481907	3.82546932500291	4.07865273906687	4.15434568736511	3.59175494621403	4.71761670943614	3.75763677159406	3.70503508514193	3.57942152676572	3.38872979110349	3.62908951967915	4.37212053112218	3.88945392038789	3.9694781547191	3.6394054949529	3.77866046381419	3.32153267584351	3.51449596499169	4.42643633371616	4.53468927711609	4.41263908883688	3.99028195137887	3.91286489289256	2.93292609247731	3.38766923498985	3.78808451920651	3.42344718787944	3.51642637320427	4.05836390912172	3.1395371837049	3.42855916133539	3.80836772032803	3.65544486972201	4.19371387714357	3.17795934530609	3.9904432047463	3.81749444602277	2.6475112254255	3.75789415379046	4.25631143401314	3.1283084174905	4.66485223078681	4.81192053218651	4.10228260573248	4.09263258197663	4.22131001505923	4.63655501457328	4.46734848741329	4.17290228115917	3.06716543764141	3.65923231556146	3.46525461744552	3.56618899674729	3.7054381378524	2.38610870052109	3.8098000046639	3.91179301259007	3.4762840847781	3.90957398705957	3.58546683098341	3.94241718920681	3.43581772456969	3.82145008053084	3.19799462276268	3.64626436886096	3.49264870700225	3.09361288246066	3.43434021123869	3.35316046847457	3.52025835712212	3.45714278035845	3.3261787806193	2.84035191648901	3.3174367254438	3.37785879204788	3.58215464206872	3.68989736343599	3.08670515245133	3.65616022812731	3.3606499425617	3.64002402496217	3.33208334747093	2.74881065652892	3.19814563843457	3.28780055924928	3.08215308106907	2.21017952508162	3.24338488803645	3.26419833921288	4.30512126594596	3.6803560851859	2.90580748383182	2.53859275968242	4.49162557353148	3.71147938075797	3.31455392018063	3.64205975634464	3.61799301863059	3.27657084399403	4.61562684419666	3.45700260857229	3.69723515134642	3.01788858701673	3.0499929417355	3.5658084054807	2.13593475035999	2.93973420040387	3.07811481443243	2.24764270363118	3.53639197674054	3.59422860053428	3.83983887508982	2.65702240105713	2.33804342985836	3.06757479122293	3.48503261492926	3.85704470123817	4.28558493229587	3.46416410616601	2.71872085027215	4.19961679159443	3.11888196699002	3.87621751691324	3.4691254383739	3.48129391911194	3.17884877082352	3.97940605940574	3.27604552039671	3.18054520524863	3.5148214063244	3.1212901183716	4.0335616701714	3.7428018877408	4.45290874336613	3.03357320245638	3.49495239832174	2.92338772001281	3.45343329907608	3.47242807311414	3.70153516578868	3.13639396533664	4.30685524610885	3.69114004105828	3.70834054617649	2.91632010053152	2.55058098577503	3.63024713612029	3.51919495663043	3.68067803156185	3.56950695968798	3.35715226316732	3.74925623642766	3.82064282004185
EPHB2	ENSG00000133216	0.682149878161263	3.24242834384546	6.91144376902747	0.00856458075222606	0.0171624911933698	1.92173744992566	3.02987404545246	2.0399530658376	2.40076539037958	2.26592113343964	2.14400175253035	3.84839908536352	0.460235643827069	2.53695461121848	2.7248675331783	0.751915939820699	2.38613842056289	2.65793029246683	2.67604869196417	0.623139202884069	3.78693342762117	3.0879493180386	2.75632308443466	2.19215587651604	2.64793275484274	1.39179974061832	3.08083217684372	3.55193767060144	2.19468133239766	2.24458639466909	1.47600669306771	2.7353484240816	0.62277409050004	2.57430150123137	2.04502005943562	0.903383674070475	2.95045313737812	3.11193842174473	2.32323895498194	2.83098374764388	2.25328630725471	2.04737357962309	0.970194696514652	3.07453708638935	0.795870761143726	2.55782020108991	2.89168407472532	3.20574759240424	3.50748466315378	2.6964700603599	2.15043876933914	2.06773467751839	2.60546059672558	1.56746786971274	1.28678206771237	2.05521909554329	2.54882886746291	0.974791371414471	1.46431174104497	1.79005110384685	1.2724959391317	2.06793377530235	2.29756471498408	2.18090955435895	2.83114763135684	1.65020096188173	3.25125470062636	1.95490756649245	0.743416883342185	1.74850244466168	2.60522240577452	1.99286565152198	1.73836940920032	2.41620797106014	3.28626472836063	1.92658297339857	3.34132079380343	3.00444456063788	3.1689768027899	2.36260577351224	2.82800603246552	3.07460924019485	2.91007942128522	4.67885051874837	3.05370999997207	3.21031331375599	2.82328672379688	2.56057663275385	2.7455980471233	2.64759704167009	3.54186004686962	1.89897296082904	3.06025832842677	3.01763157452034	1.57944598218094	2.60146175939142	2.65286455298135	2.89414503212727	2.37190585027951	4.30888214207734	2.38947097055932	3.55366803565445	1.24559904854366	3.23355244119775	2.15170514753721	2.7217846356067	2.18793129034158	2.89267789484354	2.22579001332605	3.2751976600011	4.0509690521354	3.03497896664811	2.05783768248169	3.57223262823887	0.901879687674519	2.56120776442075	2.66592477925004	0.468569550530526	1.78319279425373	3.29692616928328	1.55011954192446	2.83005171603957	2.56477059985784	3.15627102023848	2.38540157040511	2.58017479464117	2.61072721202807	1.83003413104834	2.10916309602752	1.45748669165816	1.88088519793458	1.64722764463806	2.59666155403248	2.68533891201297	3.34487990759286	1.73093370910737	2.77520235702847	2.61384555480957	1.30545793351577	1.76825361835337	3.24613785441486	2.9830085125233	2.87256434023835	2.84924382966216	2.5101391196425	2.18853852305769	2.32374272051989	2.34916148998738	1.4611134487087	2.51999720509094	2.82284892905831	1.22726934908193	1.63490182557935	2.75942776108903	2.60876809640369	2.6727505988525	2.04368409906825	2.35522852148146	2.43809111856902	3.51025731172572	1.62776010758332	3.28724801224323	2.09587354166592	2.58905398205464	2.26731504839238	2.98391327005046	4.02347864732095	1.92112438125024	2.56757117715829	2.42447010165725	2.73081348138956	2.58767324654441	3.23701601047961	1.21426139785426	2.77099015229732	2.3740521669767	2.10144922909566	2.89438177738837	2.49787015489739	3.48090403322297	4.03145230252468	4.18123358709923	3.84496324087782	2.24464644091685	2.72328330478973	3.8027131403467	4.25050361239805	3.54620794840321	3.37439345307835	3.78675535963003	2.9447051781027	4.08292064881031	4.39561861590999	2.05327647431877	4.53217562508821	3.50782964307922	2.64605115115797	3.62717441843866	3.46391058801729	4.03609677925879	3.39281576557357	3.74473924070451	3.62004325929275	2.14803316176491	3.35552252713812	4.2651736306147	4.55814604576637	3.96298166874567	4.08372172199954	2.86075071328613	2.5339429770475	3.38209883930329	2.62076410927779	2.9353223801513	3.63689829547478	3.56778327283209	2.92848762661213	3.6649706511093	4.6179428553873	3.32512951340292	3.43568192609352	3.34665558232505	3.89911055212677	5.39909097940591	3.49906141147732	5.73813078926358	5.29500799858532	4.27441198787322	1.98883291944173	3.11693900639408	2.31479248011558	3.87476695155078	3.57353205677615	3.33828606018672	2.61013617956234	4.12437675718805	2.85605330488761	2.48004050446085	4.31931217310869	3.53952196218718	4.40088383720318	4.55246151273315	4.71198652331031	4.31894718119822	4.21731076667124	2.14651005947963	3.55568732231935	3.47485538797138	4.05011813590335	4.19571702081269	3.31387189263705	3.21581994914976	3.7510750018195	2.93441729655396	3.38116279586523	4.60797718837678	4.93917604714248	2.05187194806526	3.75663411746938	2.70866631078338	2.95691150573162	3.34111779357797	4.22859748060223	4.2275515065337	4.32342189044603	3.95188165121427	3.96610355580509	3.81178206180571	5.03488403685569	3.33416116651251	6.31568458960486	2.0728254551958	3.41686058143506	1.47080473355416	3.81157310782819	4.30812843009069	2.85469548335026	3.45818462188058	3.99024127066789	2.19466473397948	2.76632033776489	1.01508344377606	3.36904018509334	1.66202579848715	3.17024812593858	2.93414462604872	3.30130441648084	3.1166624314234	2.75062292059302	3.15560984358517	3.09111910451897	3.43208640153966	3.34377702052439	2.89073167582886	2.522439286839	2.55789408731935	2.58882740606045	3.41043273316985	2.18079201331514	3.96756974804419	4.80655973924704	3.46318547444192	3.37002665425238	2.16332538410003	2.78537092842077	4.01580037886934	3.62867662109437	3.69230323478838	4.37666849295323	5.32755274399643	2.41868199928794	3.77893951904771	2.80880168141165	3.40605443965826	2.32717487974808	5.09831033306074	2.45047901347705	1.27692016638484	1.49272157506196	2.4972171087911	3.48291560724061	3.61477330906954	0.80784736983581	1.92442179781994	1.51575992084447	3.72366156220214	3.4432942853855	4.83314362045378	4.65235492688195	3.8872466462794	3.75800653954956	3.92160798184708	2.51038264652862	4.27541834804696	1.45539078923035	3.6462365698285	3.69636000624585	4.19720827134317	3.20709772455125	3.33669461887802	3.65785974681674	0.905958796522139	4.15663934334146	2.97303017719278	2.55383741109222	2.80389925712218	2.58402919984515	4.0580385829307	3.33532861616178	4.15313614140094	3.87400587996735	1.86138683273402	1.99828790418237	3.1214916294058	2.66992483657092	3.51352483222686	3.66142611841613	2.65020747180961	2.93201346055852	2.01400321097943	3.67217474642438	2.39282788530323	3.25766404593019	4.36825086038818	3.32564268240886	3.23250845627424	3.82340990747241	2.53877218572572	2.75331413422336	0.592897328310478	3.38209855499678	1.66174161287438	2.2758749500803	2.1560198317992	2.82325441827922
PIBF1	ENSG00000083535	0.469944031806379	5.2730674176242	6.91125321994764	0.00856549350942938	0.0171631686784715	5.65191195957309	4.41097476829692	5.34173132019431	5.54220112414746	5.27412378844025	5.19552424752857	5.25363539526717	5.79419724496668	5.27317420895582	5.38877265173228	5.4814307254233	5.23050195826392	5.20142676397583	5.37716843561178	5.5535686348763	5.09271224918871	5.08322725577178	5.42360662135538	5.3155533951667	5.24428199844549	5.40833817517666	5.45881665454193	5.3105226589853	5.32637057417131	5.42981057791138	5.24781107232773	5.78328094215639	5.52635529561973	5.53193577328	5.17298120600347	5.95083191823955	5.48754086847967	5.38626554896092	5.35729603388104	5.49159532535432	5.57029067527478	5.63036923359137	5.59437364060407	5.45153761224291	5.46751640910076	5.24713683538016	5.132837667661	5.60884722395437	5.75555196159842	5.38963315565492	5.90832937591089	5.5538334302179	5.70755425129114	5.60913031371845	5.33738910085603	5.23626614939831	5.66931362777452	5.61632144009403	5.80502119720506	5.51932378970317	6.09526949172379	5.32919045891111	5.48440936098951	5.78345303231045	5.67799891640125	5.73413246015548	5.54372538507002	5.65341405956594	5.63897325714856	5.52232999596004	5.29097287294746	5.37297182002056	5.40237038183026	5.59114463573551	5.26496428698757	5.4801131651067	5.26502440851745	5.35563413440638	5.63514113733449	5.8965555758257	5.47859778271751	5.53080350048922	5.26788862739474	4.26219149218114	5.00597277602506	5.51916615449105	5.14625723657113	5.09256470261243	3.75395621099842	5.24960194444277	2.8092806252658	5.42087624397361	5.21659285141329	4.81702239270411	5.528813796744	4.40357530398868	3.35891964775329	3.85715284160636	4.08487748582347	2.93229986457114	2.65303197628189	5.24108516071047	5.41510191208803	4.10244390206797	5.52139789588482	5.30156274222071	5.19111763457829	5.31103701130303	5.38251816487146	2.50119469176016	5.42728605659978	4.55315602789525	5.2029578528598	3.58772534389061	3.8845616146539	5.40226417264406	5.05907662479675	5.38890981614142	4.7536064967534	3.71099876592221	5.57363177152271	5.62470064335464	5.1462114486636	5.43445312064566	3.24257091999888	3.53078554426259	5.96282550317112	5.18315932716455	5.34733439284746	5.3634302029185	4.68663403833449	5.35624445276151	5.28471030941848	5.13419120443854	5.40990356150898	5.25551483975151	5.22552275785872	4.121609057194	5.24139385860374	5.43158579391865	5.91392943414416	5.65552260624636	5.39407984073576	5.52017966868068	5.02935951802709	5.41224574185855	5.20850886008924	5.33503666805354	5.31933099183745	5.37155189054912	5.37748055830441	5.42148464452709	5.28125452641051	5.21362167835778	5.25205877778488	5.09682522311144	5.29873108072634	5.21893787938604	4.08159347479783	4.65031184727582	5.00941038789992	4.47613573548014	4.89735627705006	4.62508288973953	4.92716626764104	4.97857898621791	4.63435194418389	5.0441458352433	4.84392085197805	4.8704119270921	4.72954549346609	4.20442021217049	5.23417942777176	4.8286758415292	4.90351068223262	4.56231207440718	4.84913006623835	3.85954127336055	5.30976973622561	5.34915830034597	3.60548108663373	3.76585733127405	3.00336528466792	4.79552213404961	5.10985643712406	4.54282035813885	3.94193238882296	4.06516405418267	5.32365669365928	5.29335605602737	4.47039456974039	3.12582666487615	3.96876642224562	4.263343916443	2.46080329912338	4.61548822442695	4.68133393853489	4.41839889808171	3.95134366743768	5.23121455530214	4.95683413522605	5.2906877245305	5.22209621558249	4.77383838734684	4.7886359985746	4.04772904803258	2.61875168893649	4.8441148650902	4.5568496947772	6.06576765602112	5.39706909806865	5.60707366466084	5.4458604644662	5.65080501757204	5.77701732916717	5.49121644995165	5.70842726920048	5.47575890363571	4.67498527352337	5.82042166318423	3.60978146781474	5.24998262181895	3.09017418882829	5.48906346726398	4.3833357727231	2.9955995954013	5.2474971472846	2.55126931577969	5.51048051485001	5.05657509908412	5.2136760666617	4.91710363858019	5.10185772173735	4.81328193266693	5.45557491365529	5.349403623509	5.57341779546133	5.65247871366766	5.58636662619523	5.34777508984109	4.14408256714996	4.1887702880201	4.88440642160235	3.33119812305027	5.08928682197462	5.60067811225097	5.41600198858039	4.76514011528116	5.44280190483907	5.60994411088982	3.39526720052014	6.15817029231725	5.70999783923448	5.47719473565784	5.70737398722283	6.13669478448312	5.34504332596226	5.3802248405506	5.43772390308309	5.43178497195133	5.48888679074644	5.74125157332467	5.54254012409471	2.69451153000428	3.13580621937991	5.38887589636051	4.5345378620215	5.10458822046773	3.91774531177344	2.43197584722466	4.92225438036509	5.28046010304335	5.69699142632976	5.56936544008077	5.61997520222371	5.70400974503265	5.18799550119291	5.72307243476934	5.35956438966261	4.93949495777772	5.4804667260882	5.68060120355759	5.44656241973325	5.57843889511164	5.65079650150702	5.51151903800177	5.45638614444491	5.33262937477719	5.58454563080901	4.99724592955572	5.58378799665198	5.33569278555004	5.61166962814549	5.98288212540284	5.69260791001884	5.31397651778891	5.58373259623448	5.49437402671359	5.75920303334436	5.61442690676095	5.36018191693142	5.72060850395608	5.234914944066	5.26449853441599	5.51850778061027	5.74400961594279	4.95694778332738	5.91266034412722	5.60348934962883	5.59612278509057	5.3545124670001	6.00243182048908	5.43559435176893	6.27204336356274	6.16080831911288	5.80998879072216	5.65474074406921	5.49070779232953	5.34913853215408	5.11029367917291	4.67156214158697	5.71395146100516	5.7437745113321	5.38637997221331	5.35754854298806	5.86506747171164	5.77462099876458	5.2453876048083	5.78596167852519	4.97854583391459	5.76513304405129	5.55917742992016	5.64585507720762	5.89515637033577	5.511355861028	5.2358767319442	5.66413443487097	5.47085245917999	4.36414989078051	5.70755695395742	5.33789472112556	5.53910027868005	5.62777641006052	5.75325717410631	5.27579622000378	5.35536114588488	5.1401258669718	5.07760514340511	5.4061861652842	5.48270028908059	5.34236414438288	5.39533748614576	5.28527795483129	5.47317596859519	5.26594800060915	5.99599771381614	5.17622563266264	5.50416668474806	5.53863417190724	5.20658457060482	5.60803175743101	5.63061169104186	5.54273805403118	5.47481253984115	5.5596080692007	5.39151283903856	5.79631659784756	5.84754202243814	4.76855702736699	5.4069609994725	4.38530010790716	5.30353557182216	5.22871838290274	4.8413839213192	5.49170803818786
MYCBP2.AS2	ENSG00000229521	0.566188781214748	0.643952095251137	6.91046514786836	0.00856926954419712	0.0171695830006032	-0.0856010783677555	0.815219604520719	0.643740038486061	0.933845490704029	1.08095966436716	1.33405680195226	0.259826851406667	1.79744897678514	0.772260665868766	0.554661583967962	0.939123657620474	0.703922713274599	0.484511400325026	0.52824407095635	0.13446370718463	0.522149605108401	0.673523047213689	0.444366290008742	1.21714552200416	0.997982535190866	0.951664305332713	1.23556625486715	0.975121962462774	0.78698988983627	0.496755677303577	0.322716281514414	0.572164013907563	1.40309746039102	1.30523130342751	0.149691590679967	1.06644944449597	0.533802801388444	0.875185675900781	-0.130906857776884	1.00858907597285	0.0472641759596678	-0.71646289507522	1.08824348048448	-0.10266697689983	0.833604726923958	0.714429774025572	-0.175235692778864	0.966244517779059	0.546926009932294	1.12856234344048	1.27134857112658	0.881521804913967	0.998869596608991	1.50416557074857	0.949210614620723	0.725813527965981	0.164339630342658	0.864190277420294	1.00904621095632	1.72552246742643	0.740087549008904	1.29803720297508	0.470595702584456	0.227440541972947	0.457922875676023	0.93108226360505	1.36230195041581	1.48477342300498	1.50914239431224	1.4665942447488	0.826653360879154	1.23578377638482	1.09833149465676	1.32058530618762	0.800539515276093	0.896903254879291	0.768208050639291	1.39879131718336	0.50827928974922	0.428282977889327	0.345875152108181	0.212159723421795	-0.385517392931448	-0.93524811083457	-0.179380893568546	0.273103903788566	-0.203667068701608	-0.0637546333927365	0.479948535361657	-0.382283453061979	-0.371838579656092	0.0241972435278834	0.518621860388241	-1.37744734378079	0.66388992200468	0.177059914592693	-1.12026915650702	-1.30030469457159	-0.772814395657476	-0.976721418614418	-0.898439660019686	0.317434105653215	0.406135050538509	-0.346739632107958	-1.30224589188652	0.579884616031061	-0.0508882075418692	0.430836495367576	1.01517623274004	-0.83080535221284	0.0194250757418348	-1.37822676098921	1.13702621975631	-0.558208782493124	0.195885155614142	1.43286469995489	0.56227434707682	1.04252384393407	1.76375800302304	1.00582464708871	1.28046974141675	0.441735819007206	1.04276816959111	1.29520052799198	-0.0218134741425513	-1.15645385243838	1.133040739352	1.13199017456868	0.843718290363497	1.20281706854565	1.34286688651486	1.44995123040532	0.855033051139824	0.843184586094607	0.771952023317685	1.02323386436777	0.996739884561763	1.32953846872349	1.39374951684279	1.56699598674244	-1.1558470040882	1.17886254832266	0.486227219466493	0.262681204469148	0.447537233626776	0.955225931981814	0.580039114889332	1.01528691299179	1.53830474017432	1.04956652066797	0.87953344984486	1.07428150260899	0.410381695612881	0.550854470026252	0.641998063153362	0.677191720789324	0.688831858993553	0.69260599120786	0.0871850936632447	0.817226515393186	0.57709522475157	-0.260712131171565	1.30063384787979	0.189109520380948	0.624314928427438	0.78634180113513	-0.151584926557727	0.84070417997832	0.796128484816567	0.990998447752387	0.776907222882857	0.206458009366635	0.489068618395325	0.49497751393624	0.81482721962524	0.630853283545344	0.826316742946719	0.121763878289556	0.287373155536659	0.604934093850325	-1.87405901149334	-0.762969619102727	-0.484078489404299	-0.483552398581908	-0.753988689180677	0.568474769366538	0.172532466799299	-0.10498146228634	-0.0152211827452559	0.192564481552334	-0.457393723845484	-0.039409530835979	-0.649472856062151	-0.887172976188378	-1.75213516217728	-0.554978064550044	0.0868460149655718	0.636194608604376	-0.272385988721986	0.779298359595922	-0.0540657987240312	-0.790865737317939	0.40539033113827	-0.966453019855009	-0.370898725927375	-0.488309870809359	-0.161861830124625	-0.170862023568124	-0.239662571142392	0.423497139326258	-0.253702959694531	-0.0639668274233542	0.25440903642874	0.916454145857405	0.462207370705133	-0.222494440175585	0.255151259329085	-0.422441552784336	-0.529273419281705	-0.575584031654191	-0.314860100055957	0.613224217616831	-1.03976171736419	0.903705213702892	-0.555456855592815	-3.07641355731228	-1.46400806182903	-1.76620066817192	0.252268430398723	0.283129515828505	0.669167994053534	-0.42013229042889	0.0210036797718809	-1.5638906768652	0.462266048130736	0.59467755337992	0.103473162647306	-0.0561800111091048	-1.08126107033189	-0.105154470215601	-1.46209279934634	-3.64662339275458	-0.0492740240197552	-1.70960876628036	-1.018962240985	1.35853756864427	-0.810483517209502	0.539318896550933	1.01818535684961	1.01903796862089	-2.07546882246753	-0.00438439318438589	0.58958626813607	0.720824053976425	0.0404081431455115	-0.101629257972922	0.294036951805569	0.983742287573194	0.49673607052028	0.817219381195656	1.18617746687321	0.600403197471823	0.804895361216006	-0.839698118747955	-0.893631414145776	0.350164763014372	-0.297605929842679	0.206565098351742	0.196166511688109	-2.13589345266667	-1.4117834517414	0.526032378749233	1.1644503707878	0.988329260966975	0.721166902739791	1.16396580916779	0.864690883156101	0.883988663610261	0.789405516117115	1.46929214039296	0.936308831410886	1.31220269952673	1.43983569767189	1.73546184522364	1.03634411670129	1.44589419322463	1.03155103762006	0.386869221142759	0.946455975482615	0.542771747688514	0.829544530735981	0.468448355602729	0.597814097667102	1.13118163603444	1.0726574077732	1.3104020080555	0.710962220516805	1.49447133684619	1.34701907619928	0.810595811946052	0.793871472066057	0.824667378386458	0.899718329786409	0.711973838737597	1.31906284391652	0.518910815477362	-0.035131078832077	1.33606609071615	0.778121373388326	0.260312460218079	0.466544611426631	0.567853154634713	0.168827714964564	0.301123948282529	0.813138079373119	-0.185932808983874	0.645436910873639	1.27692016638484	1.42266941103155	0.922760749631805	-0.487810164655665	1.16980642414024	0.875099817101432	0.495967835756041	0.285753096510814	0.88613482297045	0.698120000554961	-0.113787800943536	1.12325152185022	0.164998308264886	2.21647277098637	0.919622514403744	1.94146685239323	0.912455262196064	1.25174731566039	0.213644397238454	0.247341337274238	0.45441134646616	-0.48274465465539	-0.0129971993310171	0.357490007714511	0.566926588484143	-0.791720611595983	1.32948719820577	0.10407848399474	0.979580106525366	0.971233625193257	0.906925789223208	1.74913631122549	1.56848811571322	1.27486807562794	0.491455029242601	0.510488719531312	0.832459652376507	1.39023633802627	0.664243408719345	1.56254649080159	0.12271153538933	1.14928246419699	1.02363575518783	2.12607527026453	0.825789628583149	0.948957938475151	1.25546197082896	1.25253670648586	1.42548763743157	1.03064748436132	1.30322740390388	0.539350205577958	1.06794715618491	0.553587066712884	1.2030373984949	1.1286809904259	0.85986576086771	0.00292208551655661
RFNG	ENSG00000169733	-0.434960430079295	3.80870544823047	6.90568099217575	0.00859222934108007	0.0172121216379836	3.88196934691178	3.26277227595864	2.98863788192872	2.73887812471942	3.08094973971839	2.87762147203533	3.18522360018477	3.20100211537946	2.66399252828519	3.26240596969969	2.69318675641158	2.95045430955487	3.44819573374133	3.11617211424588	2.87962756389767	3.23460296343294	3.42106726222011	2.95192561376287	3.22891349824257	3.87557531424316	3.71653906097768	3.03239197299242	3.68647762218975	3.27217771347886	3.32426774893921	3.21900450841311	3.35884918774623	3.00909341620616	3.26472122596967	3.32476851300259	2.86532815220259	3.29382509758289	3.3998042925252	4.13598358001316	3.05633985096922	4.27111889117332	3.6626478947189	3.13880747591754	4.1871350945299	3.42675313389836	3.5345091774613	4.25250277583977	3.15606545141376	4.43356795433591	3.47356773730582	3.14460886575696	3.19671204952041	3.17079778479543	3.20137617452343	2.70309287437178	3.34617715756037	3.33763041862044	3.06127229216246	3.32294747587509	3.62444477814574	3.40145950846107	3.33343920311782	2.90295673876593	3.38453143917416	3.18154011454219	3.07157827605844	3.36251720350266	3.70243494605833	3.19797149618585	2.74965151139213	3.51057891157404	3.48177300758325	3.49206765189129	3.1424264401441	3.22490265923664	3.26603017215923	3.51639227399177	3.02886328905315	4.18402855876159	3.81536364458508	4.05567465606764	4.08716017137377	4.54795620428759	4.74292095839186	4.27482005498565	3.43638616800513	4.00421803834529	4.19030614577914	4.14128608263666	3.7158914998311	4.34212897487377	3.79589731601311	4.03219182422167	4.23743875880089	3.92838616072848	4.19594113663837	4.58929899609065	4.29220475836273	4.88161095995569	4.89662808989806	4.99576741350923	4.08865243780002	3.99726305492576	2.32924824221194	4.54820394009086	3.86084397885842	4.41825228721663	4.04251950091659	3.62535328445548	5.4556070336978	3.73174334208455	4.77015406128413	3.71221716851661	5.10120695188529	3.80823055019109	3.30052985941156	3.60405156767546	3.21029060222055	3.68741571812747	3.97944122719498	2.99629507188948	2.50135083374871	3.60529084068031	3.52644726575698	4.25098401217961	4.52579347817357	2.9899222101974	3.2337032827557	3.18727911797842	3.59923036383865	3.31434848561068	3.57160185196819	3.43067227673573	3.29428558338572	3.56970545126623	2.83509868833983	3.39981686098024	3.41311276694066	3.35316698743155	3.29833224962266	4.08245838222508	3.49486877781195	3.5499838890373	3.30802138332752	3.37166420559068	2.86883267349357	3.4220814939064	3.47707787490448	3.47591187362505	3.46273067807642	3.28028569676778	3.60735316679259	3.59691572383969	3.50783164604112	3.67826125048289	3.55010617988596	3.57425938208645	3.34116190742026	3.61262506221155	3.52036402494955	3.1185305996607	3.78354938019226	3.41127149664104	3.18874327953654	2.93997463462407	3.41425597360225	3.86598488621643	3.27867721671855	3.20416931427395	3.37056348409449	3.19924884911965	3.31341518863609	2.91180909424973	3.34329628249418	3.4124404613505	3.61047956932081	3.52068603140485	3.72100905220215	4.39778535257683	4.21660682507902	4.95799735960241	4.92887824242591	5.05933668573742	4.60464735139133	4.1131884742801	4.43257017146731	4.20207632104719	4.44884041137008	3.76670254189416	4.20096862845647	4.38061704011419	5.11217416185474	4.75668857230127	4.03230895392365	5.09386710728697	4.279937269871	4.37197894514712	4.93074517248517	4.43035708523528	4.4502351680798	4.23998259144345	4.20060442854904	3.94334218374293	4.51758734809688	4.58183828226933	4.95505043546621	5.77924297855684	4.79093638096274	4.7160171190757	3.64715392014142	4.29655487436701	4.18818442378055	4.35885897948747	4.08969478158723	3.96270289582825	4.08743455345619	3.89572571218673	4.29462514982164	4.3575067981888	3.37829144393524	4.61574717765461	4.07590786792954	4.6428005767413	3.65067241182281	4.37050398466902	4.65752564599191	4.01073975890825	5.11308163125689	4.17646647034504	4.13663551779507	4.09235989965878	4.42224290508812	3.98898257666724	4.29509346079142	4.25430582183947	4.03170761648783	4.23086671270683	3.5549395330252	4.13002176162306	4.10240651321562	4.51841898491809	5.3970951210208	4.77475691688493	5.302909613027	4.47454869731496	3.28668488574712	3.53918607489764	3.73395742327429	3.39564332007651	3.31459017903652	4.98012541011687	3.80283986916663	3.67263889657795	4.01181919828814	4.15525392916221	3.88845859472705	4.86956014157602	3.73539818266191	3.0120094732321	3.600065441109	3.99984338190926	4.35454110331143	3.49765961820115	5.24648129775621	4.5407363024655	4.29022147109157	4.3687626950881	4.43637311294721	4.27623594784242	5.24077369294698	4.23469431906179	4.58491107496962	2.82886481912874	2.88121862009088	2.99557071596895	3.05321225105543	3.60784703599221	3.1912985388257	3.43006782598931	3.32261329180215	3.372969380569	3.54605072728139	3.22087834083863	3.04131734164636	3.43530504256872	3.24704011024165	3.48125336708812	3.46526042667732	3.09361288246066	4.08195909608469	3.07591571031608	3.43964341293467	3.17325986404131	3.21346313060213	2.92734808388643	3.26075962611963	3.01073003894392	3.19209163915609	3.24215276199098	3.18328489948032	3.2915973169941	3.00839104285863	3.8293116402726	3.66481396220517	3.19848619641649	3.35109349882445	3.71089787177075	3.09029630025092	4.04723593757076	3.24338488803645	3.41589106172571	3.13165020958001	3.71900610729424	3.44639453334108	3.31565135379667	3.44473760830686	2.82325476383233	3.12635666623474	3.12923801679696	3.20762156717062	3.15513976350763	3.70625245532597	3.46793582822785	3.67149416326714	3.95674393232919	3.48759214120585	3.48736745944603	3.68764775118617	2.91074783096205	3.73385172382429	2.66046890007731	3.22031323021577	3.41908842197199	3.44549405206786	3.34882382572781	3.19966408229024	2.95971769607426	2.93983183675257	3.82288474039684	4.017336722294	3.61323588222677	3.58071436027684	3.56819069892697	2.94608812936111	3.62101476257308	2.61210126967384	3.44542171466726	2.90493050861168	3.3232506188091	3.23422874263389	3.1751389012749	3.53476632150245	3.87515533750417	3.30590155201996	3.22764820193323	2.79895154714657	3.71878455233623	3.02703148192133	2.92338772001281	3.46036892727584	2.96403833640539	2.72582580568784	3.28645315085985	3.45838273597102	2.83493173815992	3.13859958322372	3.95839715540939	2.8756296428709	3.04653081383944	3.22073289162762	3.59288941338457	1.87298111647126	2.91552786759982	3.23049166543463	3.83716417892399
RFC5	ENSG00000111445	0.241010079156682	3.44956082494406	6.90506448437526	0.00859519261939775	0.0172169029356763	3.28397391515803	3.57541286582201	3.20818428053272	3.23814637434197	3.14093170982242	3.31518717353615	3.05901283931406	3.37265007638487	3.20358565822826	3.33602842604729	3.38323514663639	3.13005793910637	3.32833524216906	3.09285509089504	3.86522348898912	3.09409218054434	3.23685144684538	3.19025001950375	3.42069721513638	3.10051193470956	3.16398587757894	3.27177441060593	3.29901992096979	3.43224947180094	3.26128224882438	2.66432768780078	3.4325792732685	3.51652781936476	3.64952584342723	2.6777919767087	3.61012940032134	3.0857405968918	3.12905778172607	3.136318509676	3.47581148903585	3.28884946578463	3.83290072015741	3.567610161087	3.5328902046258	3.75147396908175	3.30471521021811	3.11682916712771	3.22652712072527	3.27298816160551	2.94110401641966	3.28158122821835	3.59766451308821	3.84657667498751	4.02888014160003	3.51895143301544	3.33468053072608	3.17333838449988	3.46655969753446	3.45015671878229	3.49493142066385	3.36015945514983	3.23801180350576	2.56849943828742	3.48165528499371	3.42560915655928	3.4424208431268	3.60093287093575	3.44738230642096	3.61723642196465	3.51780700937314	3.46604382338206	3.43376146477747	3.58915678016744	3.16729247796314	3.33987039418424	3.0271976187197	3.05077365522384	3.3656481793245	3.48488528591321	2.98147402380874	3.15686206307874	3.65825369394944	3.93260947444012	3.79980264590383	3.41615080176162	3.49406902797452	3.28375836611462	3.19031612838959	2.93609451543779	2.80868934856471	3.36655858741081	3.51390622017541	3.07687437611786	2.95414765580568	3.53159508191964	3.85198230646112	3.56862157337686	3.37018134637358	3.80954134399011	3.61665691391122	3.2458329096142	3.16833972786719	3.20869509799326	3.6455248979871	3.80244566470598	3.23674509206533	3.0693003750762	3.34166314020106	3.2680003351553	3.41224176841073	3.46754563154249	3.48628650101209	3.19001037270244	3.55657173279158	3.95351673033651	3.18653362755206	3.51634101161867	3.31200593001438	3.65613471141507	3.59428712262055	3.3142685832261	2.9700102097371	3.56774007517932	3.75158590641045	3.68872015819056	3.46606195601607	3.62576780743752	3.41719784131018	3.314526528928	3.71027009523707	3.41192317153465	3.59568790834638	3.51620947885872	2.98082883762931	3.84380269877474	3.57098993501859	3.3942349440387	3.52250032606984	3.31598890132823	3.56483132568539	3.18306898164491	3.18418588940799	3.22131384732406	3.51489868545242	3.58444616946733	3.52729830957142	3.64998205044265	3.69098044670176	3.68838216247961	3.0982496662223	3.22704730238655	3.51524531627132	3.71445978817095	3.28052074073109	3.30725977948209	3.29492591829158	3.19632930405317	3.43494498723679	3.51088156869445	3.63409954686939	3.18765556329018	3.75323767333932	3.64362622038965	3.36238543304665	3.08748284193658	3.4208852192289	3.47967531194441	3.2429084374678	3.1803999190739	3.29093322824012	3.51639656782776	3.50859472511043	3.54716929383826	3.43810129923857	2.97068750258842	3.20612953929361	3.18413787718732	3.41806119567457	3.02341949436095	3.24825836906841	3.31976671294415	4.07820122750816	3.01757833542824	3.28040052404411	3.31840937348774	3.01947844702503	2.98800472157069	2.96616749181868	3.55969939851342	3.14159599343342	3.24525692437999	3.67225459230024	3.70651812086547	3.34215805315731	3.25096410416915	3.31807977197172	3.563806247137	2.81362388337769	3.40690619534479	3.59460523496162	3.56780463600906	2.8848036468183	3.19547685484217	3.21458808535215	3.09725346549237	2.92540635314975	3.54460640396409	3.00880994384436	2.98409849911026	3.74481240928885	3.26092812059443	3.11641874752883	3.30662475059974	3.68326866177941	3.71365845919092	3.08913590831893	3.65439307603801	3.37958145942486	3.37955133930433	3.17010245278738	2.9862418092596	3.51795778195328	3.73260378945982	3.70919916951401	3.824841752979	3.48389814186204	3.96903676239065	3.85069005945007	3.45548080681623	3.03125034312057	3.08145303823011	3.5501103867018	3.46168863746734	3.70514423632608	3.68627778656922	3.56292315985393	3.72327235769772	3.50307087091872	3.48860011294701	3.38930767619283	3.57575765813836	3.08215040386653	3.59258411167553	3.56944636836027	3.41902759401944	3.16708425949819	3.13295662933672	3.79338719263859	3.44395399572412	3.24050794641727	3.5389568316109	3.95154061512504	3.23938658574026	3.38017822283603	3.31394963232051	3.88450023087647	3.96150559353006	3.92328352940024	3.09160889237702	3.12229160802652	3.63579411035612	3.52110434637655	3.73510890850209	3.7016065687734	3.60122730634146	3.49149236155204	3.38160094045097	3.39334457243705	3.42463739959469	3.6032015314053	3.48918106205419	3.92427424694004	3.87488137132369	3.64257815944697	3.15650622259573	3.65790723812506	2.98455455908713	3.68839716402928	3.34664467180766	3.25772427138403	3.31775854964461	3.26316040848064	3.42278513130249	3.83711295135708	4.01902343153881	4.01419651905503	3.49807281575914	3.54591312369273	3.31208994272748	3.13236277349874	3.29526161941568	4.6645808210526	3.616502940476	3.18982335527397	3.53773756872845	3.4373622655013	3.01941362410807	3.37626090327597	3.86275143460593	2.88940374794484	3.01843742230602	3.42184366541026	3.34326981254973	3.38999392423601	2.83853074922749	3.74166436459868	3.3494975476677	3.50398181224332	3.29851891277206	3.0717862628765	3.21447624345297	3.53894147534456	2.94546198219354	3.11213773361378	2.96597282685304	3.72357126130666	3.46228092023765	3.58218602506789	3.97137169653831	3.53198556242211	3.99535760269854	4.07264964852618	3.50024697448188	3.64528554062434	3.88291096924291	3.13895003888844	3.62900481160892	3.31181564675923	3.49792243308056	3.35266567183354	3.52345207553229	3.45768931938737	3.81525779535552	3.57113830145534	3.27002921706159	3.66237421802779	4.24428414342823	3.378908580849	3.36380501496255	4.07594583717481	3.3599820995583	2.52154787180462	3.64674421501932	3.63550694970294	3.51738012852146	3.30714063564403	3.29804535754039	3.55676516537303	3.18992410534112	3.18490516687216	3.1199314761668	4.0647621096853	3.18541506724589	3.42757141995306	3.75766351820229	3.4930108376011	3.44055023367411	3.76344617373879	3.64380300054355	3.579825684347	3.77996696344979	3.66456780054849	3.51771873923418	3.44807925490813	3.39447685629969	3.13859958322372	3.90867025616813	2.8375796408554	3.47587101544352	3.44321768302859	3.39945285650322	3.75055863641017	3.6998939353363	3.78270911856327	3.46434470759144
APOBEC3F	ENSG00000128394	0.414435541764607	4.02702301846984	6.90464875494325	0.0085971914359734	0.0172197518225995	3.73083415239361	4.03563112892507	3.8599362251706	3.49766095144474	3.28524360031557	3.56045714642003	3.44614573175233	3.79112733404121	3.88095213193596	3.72904750945554	3.55058689074345	3.47431545160988	3.54157303448744	3.8616760507631	4.0634412664609	3.79889666689027	3.67129978348251	3.53361572435616	4.11297771060862	3.31783561239091	3.87757567997163	3.75805152647775	3.18632214970957	3.42735372169232	3.4362222170462	3.23978568410487	3.45452770015797	3.63123053151368	4.0573411429015	3.39461027097248	3.9354555718819	3.93344650492187	3.48869886001193	3.81724423529812	3.89887432230424	3.72135940401144	4.22431277830161	3.72624863321489	3.44538607778794	3.66516128051366	3.8751183134969	3.74630395784159	3.86152447492913	3.57788242290528	3.61645833216293	3.82497846986047	3.75365255775183	3.70610636584955	3.60994235823021	3.62556480491802	3.76980809295387	3.69465706625105	3.49157979694359	3.49018367881087	3.58861196958131	3.15811341918991	3.98608211197648	3.12714589186601	3.93184083986021	3.9870363318692	3.67614216798251	4.29624204361762	3.71278789970424	3.68191725072098	3.93032807896462	4.04920559285738	3.78366108866414	4.13074886807279	3.69338085151549	3.72947644505317	3.17685813266618	3.98750199776947	4.02178892869121	3.52581808630417	3.41317018956829	2.99612741073785	3.99257444354653	4.44691270608337	4.53460561478411	3.70557514536411	4.13323178411877	3.76893437913177	3.44386626338224	3.5808769601553	3.60741697831894	4.33452578034785	3.50766399235127	3.80670945806038	4.03371962138491	4.01596300402226	4.40357530398868	4.90824170682983	4.08346519304188	4.64224936428539	5.16748260361363	4.18285085187996	3.50707125071358	3.62450389931176	4.45823329456768	4.14811698872709	3.58486199832048	3.98833716364147	3.93112853753029	3.70097654504319	5.14785797477897	4.16263207787098	4.66356355553189	3.70651581474745	4.94757674225399	4.23876566557135	4.60190061069695	4.30635886888034	3.45863000782408	3.54097970998501	4.4829631776783	3.62016208763012	4.46945592272275	4.16211477398471	3.78862745682318	4.36877065511986	4.31142946995489	4.0804379618319	3.49806979506271	3.61983384454992	3.66962510395619	3.91711417668066	4.08691141795698	3.8811541855034	3.2181698968519	3.96746824001465	3.58172435263769	3.50196524554222	3.74646965758179	4.02700542745209	3.60482725103181	3.39524095195444	3.09480549300946	3.91852047430794	3.5276903985063	3.7311364921655	3.75655481017628	3.66793938845565	3.81224759508658	3.21885992597872	3.62461956193086	3.80563520244171	3.68867013111804	4.16871529833859	3.72345967787167	3.81034587156592	3.90031667843554	3.65202417681182	3.86667973170374	4.38419707107686	4.30050067530558	3.70054406157418	4.61592783301407	4.08770623791221	4.03625087691538	3.75707723081357	4.07235761070532	4.10827469431093	3.99592245091617	3.21590875042142	3.76839886477344	4.64063865111196	4.14395544369212	3.01876378927062	3.9534182679768	4.02875992982019	3.64142680983309	3.97164968719389	4.28959683599972	4.04004836122763	3.66236861542752	4.053973632533	4.73426525346265	4.36191178321344	3.87187867890781	4.03792957427589	3.49885241962627	4.07337993303007	3.77840501346881	4.10849484960815	3.8068173132542	3.9333827485737	4.2614990183967	4.14281618089988	3.78146606305193	4.71315704981701	4.23461265665571	4.17359964358079	4.28892307026028	3.60996683791516	3.89208527517577	3.57851215743051	4.37813720389152	4.42415195953156	4.15286515148793	3.91121504559046	3.63501146962824	4.88224302421658	4.30677220632416	4.38071771147172	3.30688467372581	4.11891160484268	4.05754159396155	3.64676334126174	3.46448091065687	3.78006447691064	3.57503900934522	3.91464914620373	4.49974852973625	2.99191091274809	4.19365862220262	4.3515216017325	4.32902424631192	4.99057430165482	4.17836217451034	4.61585395408304	5.17448880544325	5.49020512110034	4.49595378982155	4.18089277296838	3.71005742816484	3.68250064312971	4.09603714437773	4.09142914690373	3.96988136903408	4.4957329367278	4.47088401665138	3.76080197122535	4.02382488608248	3.32860034757579	4.27251942214663	5.27169788020383	4.6936888847019	5.74344068620574	4.66563317524521	4.60287599910279	3.79694514168689	3.94201381339996	4.93789018430383	3.7705447632682	4.15596722678435	4.98491427087908	4.54144928884359	3.44887256963927	3.77958300727398	3.93137813797713	4.25631788513859	6.13950216333999	3.74028425449551	3.87179726725786	4.14693170484159	3.67765287942857	4.07609106119508	2.64814157996236	4.48986823183808	4.51782416262808	3.74492807120473	4.17307677259707	4.00109906808599	4.74615805890092	4.21542565033065	4.3716414870957	3.19087705056597	3.85429584127906	4.03233602177168	3.70570189352262	4.65064126770238	2.49666827650261	3.73819078139364	4.22377165089426	3.82877267831808	3.8826509138028	3.39577664988347	4.37518638291132	4.0245707406609	3.95290667522264	4.41558169633356	4.10364264068753	4.1449501563326	3.87714860898894	4.59408510473164	4.21499813722058	4.23159885511963	3.89050307560259	3.54071333577042	4.1770102004836	3.86566302582871	4.22992873561554	3.48287766680278	5.43085037918236	3.37793640537828	3.22800161635705	3.79463737230245	3.68333826531635	3.52247616344187	2.9793112560911	4.08882040302735	4.90241394464576	3.844485182406	2.3323043298526	4.0406255566059	3.69503510789519	3.93971431810113	3.43777581110704	5.53201554317599	3.80355665175057	4.31254886174677	3.81943420150564	3.53809243780356	3.98662571663473	3.73809328547799	3.49249708806388	4.38752883272699	3.56786659243827	3.78627577522212	3.26356879353646	3.95476054214873	4.01184715739701	3.19843939415337	4.15866779334576	4.18025607398078	2.95297661168637	4.90564504908107	4.04898330485441	4.52169898354643	3.54564089138231	4.01635905731078	4.32619568889757	4.81101367300069	4.30660209714294	4.50561119490986	4.0414389658507	2.37333394031608	4.41971582962243	4.04081653696859	4.52575675656269	3.62075445687248	3.58385048341808	4.19370923807932	4.73031502783783	3.84319576375378	4.06148860496923	3.2020779313081	3.36781693236268	3.94740901847183	3.26972697841808	4.8334732325935	4.06241666941859	3.55515822141672	3.62796385187294	2.80636377259662	3.04034635094672	3.80707240348627	4.20111496890314	3.99277543813152	3.44727319833511	3.9778816965048	3.49005245362559	2.85673008076847	4.36825781737582	3.59639020083255	4.04282899665252	3.93298249740208	4.07007807244116	4.24248839321391	4.24055734913767
RN7SL681P	ENSG00000240966	0.908243808556985	-1.14178870428969	6.90245840235519	0.00860773045438367	0.0172385487662189	-1.2349244484916	-2.15195420157497	-1.52823338357941	-1.03910960508562	-0.624563050947698	-1.20931786197583	-2.27345468700065	-0.698788425085482	-1.47523050869513	-0.855457447156577	-0.796649751703467	-2.329110439666	-1.71594794817112	-1.37454240263392	-1.62931011371814	-1.92278674985963	-0.88340740534772	-3.64662339275458	-1.33806044842558	-0.210528451939983	-0.968410023091553	-2.32497686744312	-1.15314836983357	-1.57418563955902	-1.27702958901992	-3.00139870832741	-1.80216208682178	-0.33987382965455	-1.64843781229684	-0.549328190110787	-1.34665785212887	-0.900203292169494	-1.18099839425217	-2.11168959218035	-1.42862878604731	-0.652833548833724	-3.11908912881262	-0.195432085114361	-1.99919626652224	-1.92205912763283	-3.10595454494149	-0.696585630545361	-1.72294264341569	-1.62783131604051	-0.797091921719902	-1.53920139528699	-2.74697205427694	-0.1970929830718	-1.5807124448641	-1.68400328113194	-1.82807681519024	-1.28274638030689	-0.497465464845857	-1.96832398244252	-1.3868750055512	-0.112844572825856	-1.8289732065214	-1.2570574276048	-1.93420750456016	-1.22789048619549	-0.762025564040604	-0.63855938323749	-0.866120734859999	-0.865764942112933	-0.101815642453235	-2.67269010105156	-1.45698947380506	-1.44058507322661	-0.527204214226696	-1.56334622124109	-1.16238302602658	-1.71167257682261	-1.32385325852879	-3.64662339275458	-0.415099315496822	-1.13297131633464	-2.87182516867793	-1.78181001155235	-2.8864602710261	-1.69272320457176	-2.49019518101323	-1.41299259252881	-1.06356416765805	-1.54449304724919	-1.33243672668845	-3.64662339275458	-0.684180677192057	-1.10053454408873	-1.08296676572698	-0.354856073273952	-1.4737645445762	-3.64662339275459	-2.3330609081883	-2.00971211306759	-3.64662339275458	-1.32380246530902	-2.18574606677738	-1.22254427645661	-3.64662339275458	-1.86126228749073	-1.39602967918252	-0.936236808300446	-0.205920041164158	-2.45782678288534	-2.54181594664473	-1.95625798495935	-2.67984707948729	-0.140921612831704	-3.64662339275458	-0.460357776611508	-2.28906930903513	-1.53911524765613	-1.87294468651738	-1.68909082657608	-1.31753187417431	-2.8512085363291	-0.758274409447689	-3.64662339275458	-1.35392720528932	-1.45133602685293	-1.68814266065892	-2.19477306384146	-0.718361856742546	-1.78674595736197	-0.724858831146263	-1.61919562448282	-1.5992490697642	-2.29801008009936	-2.9404991199516	-2.36532493056701	-1.06115909939065	-2.04168558397342	-2.6103784318257	-0.86827178387972	-2.88587840687269	-2.39188360007683	-1.17179327520264	-1.77152008841943	-1.19705194356603	-2.05691341758762	-1.11996754368832	-1.7884509012607	-2.41345727872334	-0.655864141158322	-3.64662339275458	-1.36648482783487	-1.28759826746545	-1.86688235656832	-1.50239776751473	-1.67285392300562	-2.47559457200247	-2.12781651981431	-1.58786070167427	-3.02841794488373	-1.73633722481737	-1.32357420706511	-2.44252767188568	-1.11650252436785	-1.14905246419986	-1.88632963942463	-2.30331797087038	-2.62693096662152	-2.97282751006921	-1.13180613371832	-1.43586207435028	-2.1585034553229	-2.3083390526405	-2.19937953508614	-1.41395877356997	-2.85985949273959	-1.64112508584906	-1.0873973069539	-1.49486048468969	-1.83072321951251	-0.224648566029562	-3.64662339275458	-2.5355716067619	-2.65077005157596	-2.91273807292145	-3.64662339275458	-3.64662339275459	-2.4377948631708	-2.26991411647907	-3.64662339275458	-2.15332479624904	-3.05439133683954	-2.03740679094773	-3.64662339275458	-3.64662339275458	-2.89861292639859	-1.83588171364869	-3.64662339275458	-1.78352872258872	-2.42106341622799	-1.0908721441502	-0.939171401788849	-1.79882092616023	-2.53918967408708	-2.02345599766419	-3.64662339275458	-3.64662339275458	-1.6643555573268	-1.68577117805358	-3.05624864804077	0.423497139326258	-0.122452908035277	-1.21571352373987	0.25440903642874	0.274543898940832	-0.800256137742325	-0.0340761941374917	-0.727617406518678	-0.422441552784336	-0.858753110981909	-0.361231757909906	-1.17824791972809	1.09967390200673	-3.64662339275458	-1.04611611718392	-1.31027528798183	-2.09131863985422	-1.32983248525668	-2.05620248193521	-1.48336095152041	-1.17240250493734	-0.73542059258595	-1.88595996392228	-1.13995390975706	-1.39099077341337	-0.456453846505604	0.0242234348286997	0.65224491213916	-0.740222220507253	-0.12897575976478	-1.05955446523507	-1.66300996148664	-1.2358356835416	-1.60434553487448	-1.51077677692426	-1.69134517418995	0.879418126391529	-0.109662944992399	-1.19785271382276	-0.238176303089683	-1.5084768346411	-2.07546882246753	-1.64794161776462	0.379896189247453	-1.68744824126141	-1.12258582845365	-1.16797155200161	-2.47779985169952	0.102862276960201	-2.28881186317122	-1.30248930998194	-0.146861734399506	-0.919510343209995	-2.46683577184567	-3.26822743138958	-0.298133248206997	-0.890551054996929	-0.236941851445097	-1.05100824533073	-1.4726442204001	-3.64662339275458	-3.64662339275458	-3.64662339275458	0.994260411215004	-0.441414880422939	-1.55092405031462	0.528210971121015	-0.544881584408405	-1.3336850226037	-0.0171070249872782	-0.585235503742648	-2.8845323587454	0.133105326412929	-1.083130454934	0.0233141598865125	-1.17475739610628	-0.847229309883145	-0.953510951745591	-0.990814416813309	-1.15423645837589	0.286133929658404	-1.19373935464887	-2.00055317470539	0.0327894898096533	-1.21222532020687	-0.0436936082849595	-2.50752460858376	0.947735080689742	0.458446605556597	-0.428110036550829	-0.0221564566142381	0.0425666119506934	-1.05765289195701	-1.8898705252144	-0.893946726945425	-1.75882394307752	-1.29888828381017	-1.77002831433498	-2.96822736345976	-1.81487988823714	-0.31029631582676	-1.95799878435098	0.809020711519362	-1.007040510731	-0.182103465419694	-1.30057096925863	-3.08429764981828	-0.988643666314923	-1.51360518085963	0.748839033022322	-2.33442899710294	-2.1275317907318	0.385542102934342	-1.42574119815808	-1.31838875202299	-1.32618082141515	-3.0896158497941	0.698120000554961	-3.64662339275458	-0.182618244531703	-1.7953067904048	-0.648094719524443	-1.93774530803453	-1.11804128075134	-1.04279392319809	-1.71085468916347	-0.5350184739117	-3.64662339275458	-0.925451735592955	-1.40913059499275	-0.838002345704868	-1.87799040749315	-0.410092337946265	-1.7995372260738	-0.678966980828123	-2.42314193846739	-2.93254802777818	0.327992183821657	-0.181219923896302	-0.409237525096433	-0.33736519836802	-1.50987436599444	-1.32883207640526	-2.65339250955269	-0.336719801300808	0.132766982170737	-1.52045027411708	-2.45414219609259	-1.44177878404505	-2.54933753237456	-2.0696735252924	-2.9777880511899	0.0288695066918302	-0.299758874022034	-1.21139170593118	-0.582547242006142	-0.573109973361064	-0.509858717045275	-1.27173769814896	-1.67286906482623	-0.88367640831219	-1.78521806550806	-1.33158576895477	-1.69506730479535	-3.06758759673596	-0.252759215783616
CTBP1	ENSG00000159692	-0.29563100478301	6.47581073473255	6.90101549908195	0.00861468029682937	0.0172489971671431	6.56662188066024	6.5513866934189	6.0914282010624	5.70533856208793	6.09006242438872	5.71011547468568	6.35821081553627	5.97007550344204	5.90110312572586	6.1195370016366	5.96840741804316	6.07121505539333	6.22768586493333	5.97721287031667	6.01301102113463	6.1842704081612	6.31814286258512	6.1328521692954	6.16056722996157	6.3336469564744	6.1906673799623	5.90653721260415	5.99287705796097	6.1854672421483	6.12173102856126	6.22907597011614	6.28688727347468	5.99294756853969	6.17250578011339	6.09851408140513	6.0151536419819	6.06729385235031	6.34698042588595	6.64186120754127	6.18816772891682	6.63630163121025	6.40452267511781	6.06028247586204	6.70810949266769	6.20163771681328	6.33785725151491	6.60584536676847	6.16279484285412	6.50118446933598	6.21779397408122	6.26044474103075	6.28556327045614	5.95749584463972	6.03947910140796	5.90143661370809	6.24167901155055	5.97514177019231	6.00746990493613	6.20358134728929	6.34899382988943	6.29659235319938	6.2179408151407	6.21377974116678	6.21983476547171	6.26990078395872	6.11983294139339	6.13983379760346	6.24654823269641	5.95035452560297	5.94074860618914	6.30433364798492	6.40031746669902	6.35524818051652	6.19055228901398	6.30246596843165	6.13155929976782	6.53447393262901	6.32412289679006	6.45569447959786	6.42133170595166	6.40976939377185	6.42382841927221	6.56449811315059	7.24117005194608	6.65794697571882	6.32654713588977	6.70471821244798	6.74394811516574	6.68142015906623	6.51320924399699	6.55051203250571	6.39183648453657	6.66995048658965	6.91013948657248	6.62973444340609	6.71730596555623	7.13688374798352	6.97138847248681	7.12362060733163	7.58108733495773	7.2273866695471	6.64863856109317	6.56789360471913	6.15002549700213	6.40622020556945	6.65342072103559	6.87659477643886	6.5938291630314	6.25846183234652	7.37376876979237	6.51069529912064	7.45735269949369	6.40167670290881	7.43158039912268	6.65720243820653	6.36713884970335	6.3481750031046	6.1917539506064	6.22638061670616	6.98467660939752	6.14856057110233	5.9179689098595	6.41951933609944	6.35775304637967	6.7463610853014	6.8448729668409	5.9246611392304	6.25654339537527	6.03624128216742	6.22693246469117	6.03634609504046	6.20436225931073	6.27405227149531	6.01487552169427	6.37766672529592	5.83667382923053	6.21371955044836	6.30754726497472	5.9699783187749	5.96597860835485	6.59613453678941	6.31668489481381	6.4626850869943	6.30339796883745	6.10026428146949	6.03400399992825	6.31915453743576	6.02977115788634	6.38385781669148	6.2492321716349	6.44328445649988	6.24122782110364	6.1248385988426	6.27956084263129	6.34139088303244	6.35958140793536	6.29570475942056	6.14866137015724	6.6288530579488	6.44480039084587	6.00103476689726	6.48488151525739	6.0673133655995	6.2100325004512	5.77264114183404	6.05288001956775	6.74478610987718	6.09149319559422	6.01931256503613	5.88681017795816	6.22251915188266	6.44255586612828	5.98570215483215	6.18939240165457	6.31963121960922	6.39700708265749	6.29648462473303	6.5276805985586	6.94636169084063	6.61821483607181	7.32114775371732	7.4258019269293	7.11986315044169	6.80133876185435	6.49571941789489	7.05512381581091	6.66161062943149	6.97877252116745	6.55723577782553	6.65975461604362	6.71546617499084	7.29463294860518	7.05558116983	6.85003820147259	7.53373847716487	6.94635892277498	6.72001440271159	7.19114298275089	7.0215802384319	6.66811279018594	6.59091275051567	6.77214075784122	6.42167437972245	6.89750934732104	6.9568752292009	6.68683091644442	7.37700608949559	6.90367309116362	7.07474354854795	6.37214992313148	6.77136770806215	6.51476426716144	6.74594458838753	6.63988493661293	6.43320211803739	6.72986005297297	6.55484171213651	6.83804713341376	7.19342341694955	6.24622868584571	7.03958932152094	6.5310453968122	6.97741901794245	6.47752794803792	6.89982120900561	7.5542295896677	6.92155000909868	7.35047381389542	6.79993261119233	6.83927946468557	6.73371265138624	6.92333745520331	6.70605506333711	6.56847814628439	6.72468464044443	6.89530721838268	7.10715656311259	6.64237017289512	6.79999141054267	6.67472719398499	6.9829104651572	7.19911530501416	7.04385331799253	7.65066986205312	6.86693210716846	6.32742522204143	6.33164868158036	6.49371840850403	6.20063270915447	5.95869910156147	7.7103754889287	6.53463522007413	6.55342496707921	6.624930825883	6.44083439105545	6.22777639413273	7.42050835816024	6.58301693577124	5.9293015001949	6.1760075217333	6.48023070048037	6.51229778457658	6.56035005689142	7.13734688840957	7.172428131702	6.38512284434714	7.02844119465308	6.5692156410643	7.04945488610625	7.57960466129415	6.57355436915123	6.88192169505728	6.09460585018859	5.79596477174919	6.21384421210643	6.19233107467465	6.55262753302698	6.06397562432862	6.29898050994623	5.99514568818064	6.39689557355367	6.21631567793224	6.38848779244522	6.35351522058886	6.23846781462456	6.18696893384265	6.3738705700006	6.25647543026721	6.07034440395982	6.9558853609917	6.32408838087523	5.9324814456099	6.15899929415107	5.97943918118606	6.10849943889425	6.1774328626247	5.8981348898477	6.20068142343473	5.89941749660559	6.12054190000827	6.31863653220712	6.06936810539979	6.44322185028559	6.14556522425486	5.94643310713248	6.31521236026054	6.55457783313194	6.04003974742916	6.76364211447844	6.25293302901334	6.14445807506609	6.05136245136209	6.40137008452856	6.43377804353397	5.80939137393152	5.99526285718693	5.73275075326498	6.36952661544665	6.05754787259461	6.12013386706484	5.50387536670537	6.34623561586288	6.30724443199692	6.25671433124183	6.56566665424678	6.1482745693029	6.01188029504517	6.61569467356086	6.34877590101448	6.50923733293645	6.18501819042872	6.15767545437909	6.21625943070333	5.74446006200016	6.50866327423215	6.64155956347463	5.77436087640181	6.28629696331431	6.75928874855359	6.34467241330835	6.37122183951765	6.19564548157572	6.23677573243684	5.97187033678259	6.16138178765398	5.93517158524164	6.32560600969008	6.4488526720128	6.26186170240378	6.56872352483382	6.44961015957326	6.20981325651156	6.68577653530835	6.12547752524968	6.31723582454265	5.87965821837954	6.39298374293433	6.01354015989413	5.95199216079365	6.1155926936684	5.90645226291921	5.98028504449898	6.06466504170858	6.41586718212645	6.17686331047379	6.23087528698932	6.50025746512759	5.9887749680697	6.38792584651765	5.74990623868764	6.561569673466	5.69697269573308	6.0440484963372	6.08037772219089	6.47994438105664
B4GALT5	ENSG00000158470	0.359681948395051	6.57754621948682	6.89861130261619	0.00862627303266316	0.0172698934437269	5.5989793363327	6.48613732591573	6.43975121080556	6.44222444179573	6.1934109101529	6.13837146071973	6.77902691435856	6.12312859011216	6.33851449687702	6.76559129924575	5.7488949035557	6.26159881278978	6.3977402717927	6.24015474727575	5.9693521318312	6.66728813664237	6.30555141694455	6.48022350057551	5.88720620398798	6.43956895910947	6.28224011328801	6.29981404411271	6.81754308498654	5.96924546419344	6.39218636094949	6.92304787181756	6.21958846212942	5.90067358449177	6.55710115608177	6.643501956925	6.17921034929842	6.58015164266248	6.82781497325982	6.1169562219475	6.22449180759713	6.4716969417846	6.3375589822749	5.66375835143905	6.37229147719377	5.71629584211463	6.22686217167001	6.34966189977485	6.46631577004544	6.1580698610433	6.23292644415152	6.61112163056113	6.49407401342038	5.98530696617743	5.5515878809686	5.90143661370809	6.34054878454053	6.30622242527815	5.86395297664139	6.07600236114509	6.73163559281266	6.00994236685353	6.693625916149	8.02686384248626	6.5305001067613	6.6786520931114	6.11983294139339	6.71848357846522	6.42400450359907	5.64168584837035	5.97827784653687	6.63898417899232	6.33065539559861	6.56639526680024	6.43539463233164	6.29162450644782	6.11746849824807	6.53867846892433	6.56231407137036	5.94910122041415	5.6514672453148	6.01314870127489	5.97155948904214	6.29283796619716	6.53690969525457	6.57065788150299	6.48667498819456	6.30158682238089	6.32837456639913	6.36254167839726	6.29060943137303	6.42367520394508	5.73860644969339	6.58392663986988	7.39708413621017	6.16277384701502	6.48884046788459	6.16173474716419	6.32828283947009	6.37963581301077	6.98390679158056	6.34378458349831	6.44895322048059	6.25814776650012	5.84064850198689	5.92553874973191	6.06718641101318	6.23453462247419	6.26516213664475	6.60661280956753	5.94738981857562	6.83504192579672	6.7984398215913	6.37317008278824	6.55061730232658	6.35043921445808	7.39666367931409	6.33878554671154	6.07672569512017	6.18861942917697	7.21120421374705	6.29657361950284	7.15431154679626	6.05469699105113	6.39759501587816	6.59604104082294	7.21976663268475	6.5825444758687	6.76833738831257	6.24568616757054	6.15104571033738	6.3146077672306	6.73763200313947	6.14068223345657	6.15823838655098	6.10526702521251	5.88297458350803	6.11791173499326	6.2514497689207	6.32560783418431	6.34524594535703	6.54460751980986	6.01149207915223	6.51268916402446	6.91368593650014	6.31176951870251	6.48693729796425	6.51705463684896	6.52063822145373	6.03123303437134	6.58764778187702	6.7277005978294	6.01819056447144	6.04641760563077	6.2290524191198	6.24832996994324	6.64883294157882	6.39608032511371	6.18767547780853	6.96406171807653	6.54720783098134	6.64364278930259	6.87068900294399	5.95705515102067	6.44586496305843	6.34623525771632	6.70858911174264	6.63146610032852	6.73083249388437	6.15508025950814	6.4160912745111	6.34823089487161	6.92122609747671	6.83881159890437	6.67179250880881	6.70351225089101	6.44444153960458	6.3797063586046	6.48882374009966	5.83562899555821	5.25178453876271	7.74410717561713	6.45073578636753	6.77448411827254	5.89063834076649	5.59213925421379	6.45444179456011	5.71832614386679	6.97585295050403	5.90287003582138	5.76902327851596	6.45986485200983	5.60629227063969	6.25490814915374	6.31280132343598	5.67770481462152	5.97005673932021	5.87892378975636	5.73871786887812	5.96315250463001	5.90607517535298	5.39166772748092	6.48645536191131	5.95497082477431	6.0333902370213	6.59200758522353	6.05112920022677	5.35587692414246	6.15820093077404	6.09745429092379	5.64182695712871	6.25490918863067	6.32269428067916	6.44286147061533	6.69755513494726	6.50170888549876	6.26054213460351	6.06527509265525	7.10801562008444	6.67759328963592	6.47785899287529	6.86762183656958	6.71994150352828	6.66701901332242	7.11262356253095	6.8271340085287	7.14512792776396	7.65535703679876	6.09794886631952	6.94230427157654	6.3983703282568	6.57333378785057	6.70006394949871	6.74806514530475	6.34137063937217	6.24272427715521	6.27084241058677	6.74266824271816	6.98194113392185	6.36825144412373	6.25299043062724	7.76340962257281	7.85786614459898	7.63359959320253	7.19703682346798	6.58695451365227	6.8309254343794	7.26305416514102	6.7599294327504	6.90240071040872	6.9461667867929	7.70458082953458	7.62570632199725	5.77713951653795	5.8187878816667	6.17900984002667	6.18416239192394	6.93753075515864	6.63444542805602	6.14224818200714	6.33476487597267	6.5310671557324	7.01007960694844	6.4450389029277	6.17209699725969	7.55796808177202	5.92680255931676	7.9918220608929	7.14422026407094	7.11163357695415	7.15087342658076	5.3054789840385	6.71741535648862	6.53381041284478	7.21651539194934	6.74442865345656	7.47744586804051	6.73079501751144	6.29113499681416	6.7295952430474	6.42431443002627	6.71110897608873	7.15366674348244	6.6602706817863	6.79038752239003	6.64367430368281	6.61204932497134	7.10052370814248	6.81350491338757	6.56719703795966	6.57980195449378	7.24014458665388	7.73465398605469	6.15442201006251	6.39488195033074	6.95085434610186	6.85634302926693	7.54218426305182	5.89636755383211	7.64713202607562	6.79058248691794	7.27036792613966	6.34922952944436	6.59042280099283	6.66468634167399	6.7518330110049	6.01670079896284	7.47934131515863	7.11246349256204	5.83805405021587	7.63018924614091	6.31393386626768	6.94138575309914	6.42552560090684	6.58221564913584	6.65474168299927	6.33768572865422	6.38738461565432	6.09397855210466	5.99631672644817	6.31154794179804	6.76473640249866	5.89411291792231	6.15743050727553	7.0684866532846	6.77163142743785	6.21774807569546	6.36564459818199	6.57510596534198	7.11181953437589	7.39924017947985	6.51865831753745	7.32017600975629	7.20574652324886	6.14616688437882	6.47612429529975	6.91790750026105	6.33273240761789	7.01641772161783	6.83086338980748	5.72073637528863	7.15006361302357	6.64518503441988	6.39662003468533	5.90960564768	7.24917224129836	6.38958707134418	6.60997300987065	7.3806896279397	6.51046792250065	6.86237349229998	7.58537600276336	7.32715508938792	6.7676529643954	6.33296135490437	6.5703817392799	6.85409126573498	6.76111186299662	6.16031281813679	6.87314013070199	6.53158748004404	6.65213780395464	7.15812851949224	5.92974124542944	7.6710993678759	6.85921685742583	6.82289431556822	6.40320873217595	6.26983892922335	6.51598289346398	6.1530969474885	6.26130239509069	6.4098940188144	6.25858850342986	6.23489868098233	6.42726496089757
FIZ1	ENSG00000179943	0.339427198656261	3.52568206935338	6.89804232279613	0.00862901891810214	0.0172742327909403	3.20520871789358	3.05529021869467	2.8412341142399	2.40868151719295	2.81859634973827	2.16160186048852	2.54093807705409	3.09181303133397	2.35523414526773	2.9456911752426	2.64690814848281	2.62780368205481	3.01429219016965	2.79640723272422	2.79015955422742	2.65223395803958	3.29839783133831	2.89492127916391	3.26094193646548	3.17200643703602	3.26451532592741	2.74523030482267	3.15072156705788	3.22217238444157	3.28961581310183	3.16931833115402	3.199020776559	3.05090883781591	3.4429766256457	3.28853739625972	2.90035020888898	2.86273972769586	3.07707795106689	3.45811264202877	3.02437671312295	3.61310985405012	3.42292803001287	2.86052374666128	3.91318591640649	3.3636704530446	3.09393579486501	3.76542647896976	2.9466003679775	3.40055583843609	3.40771316521555	3.00121164977232	3.52589704711047	3.14381994579808	2.93151758286046	3.03985977006039	3.18906198849691	3.27555097859125	2.79598257170656	3.15525124930849	2.99936036330954	3.00575912098119	3.35064985180245	3.29293799353402	2.93936912173805	3.31560459374103	3.08608663804231	3.23902773873764	3.12189010698058	3.01759859158664	3.02349802841618	3.12141661693017	3.53330970660505	3.51825758468584	3.22764475671591	3.29171581901784	3.47768799277199	3.64676116662163	3.42818030846872	3.18610231238798	2.853557740707	3.19686345873484	3.41122581507538	3.5785764219706	3.84498911757525	3.75545900343532	3.45587117235678	3.63227563233522	3.18400244202384	3.66104107938075	3.66868449279618	3.72747425049892	3.27755532853475	3.82649624593534	3.84536321053531	3.48065439774115	3.59194002918042	3.79622122516481	3.71778607866233	4.00386708738736	4.47721578748079	4.06578547236431	3.58204482127335	3.49026134646626	3.56168711632882	1.62096455026305	3.38028339990794	3.66374937510385	3.53910305709565	3.37132441728468	4.74506785917199	3.24881703908726	4.43359371925405	3.42339904575926	4.71811741845526	3.42433721213053	3.53598125906427	3.71188938596127	3.09271253101329	3.28561259380863	3.79690200304578	2.93113117101938	3.09758371377385	2.86226726422539	3.30572003214056	3.74618981543329	3.57609787500076	2.75838294812382	2.90977471907481	3.17055407222791	3.66043524084437	3.05481350421903	3.52218873636624	2.98958746946755	2.72987565949397	3.62083441703821	3.00422670502821	2.89861361739455	3.18588548984758	2.87954146533823	3.38510613827173	3.00223425087264	3.12521839941175	3.47456656625006	3.52130871921209	3.13521421090891	3.15546919709946	3.40790419805141	2.92144247744913	2.81571343070313	3.31112702340913	3.4173052046123	3.1673676525251	3.16843991301194	2.75942776108903	3.23745219243707	3.4897750670823	3.36671856071597	3.09086488516407	3.52165325352859	3.42674881159352	3.07814110964698	3.80520099771993	2.88699213587537	3.13316798676983	2.76219762858799	3.21125223692595	3.64016986126425	3.13386324093594	3.00205277894212	2.72243971914342	3.15713161059966	3.03275392845046	2.96372973253225	3.2152954921953	3.48884031098211	3.27233392044045	3.32518373980793	3.54243581753917	3.22320424332343	3.04043532004177	3.65051234720646	4.0860907741166	3.59305364664376	3.5713243609635	3.51622740218943	3.24972628872497	3.32598165404259	3.68615289948649	3.28465707939528	3.63792085020806	3.39727842801444	4.04958765341365	3.64353541364415	3.55509236961577	4.08345117854201	3.39150272716952	2.88058565875175	3.72561974225291	3.70760951261746	3.42179782890231	3.25276672219679	3.56917596977313	3.27319959280786	3.77629496630945	3.40510781034096	3.04087305158804	4.64099243118807	3.77697329204057	3.93552195557513	3.45852317417915	4.03703441889597	3.73544385006652	3.82213087212865	3.57801827103133	3.72718644430397	3.37340751299145	3.80397819913477	3.61354093555426	4.13936356396453	3.72756840720693	4.00629768817031	3.63266126159757	4.37951443297072	3.373475105542	3.98073020063663	4.56854961839526	4.17211611698909	4.53977820419966	4.30368202333891	3.92832156578325	3.72857255190871	3.89802362675977	3.55643887281937	3.87990202736761	3.75723035748255	3.54474677148773	4.23086671270683	3.88886781682412	3.7158286061441	3.88043195134247	4.33831881471447	4.85419076558803	4.68542307629596	4.89104281293455	4.3853582725231	3.40419565357975	3.1547839583328	3.70047879314234	3.29387988166584	3.00859780624593	4.87312196835177	3.7266687336258	3.41485623057934	3.59916004108393	4.02681677928418	3.49560711124017	4.60288229549637	3.67032584883983	3.25768049590585	3.15781213160622	3.75789415379046	3.76922871108777	3.85328643603708	4.24040272669556	4.30346460715145	3.36206424324048	4.28591084053344	3.81178206180571	3.71698675730626	4.18938679099938	3.69553178061179	4.47966539331673	3.1660390985047	3.02779108486218	3.49437460238739	3.41904496422424	3.66492840195356	3.2746487878829	3.57558379953228	2.75040141940873	3.68490086847972	3.6075160630715	3.57295924237881	3.3370422107578	3.51602152943094	3.80629895595978	3.33289812240617	3.6419981786337	3.28196304421478	3.67321994522357	3.7430922106124	4.10424978647129	3.44719711570722	3.05675335363141	3.42810237199715	3.02586496909111	3.22858502535	3.2611317883008	3.07374875399768	3.42731377114178	3.57754664541851	3.3668874464327	3.4169729137947	3.00149955577177	3.10756728292839	3.64274366639363	4.15286631548079	3.32922202127064	3.69553316987001	3.02301837209444	3.17248000476645	3.14050219938312	3.38587365509707	3.90294128297997	3.35559675755651	4.10486375871246	3.61988955113188	3.67672921072056	4.09756834173222	3.23812073207777	3.7775314100773	3.91915943918388	3.13906330555754	3.05963646535774	4.3048919866952	3.71128216531291	3.7579715255206	3.42954402570293	3.43823526984128	3.3179361648048	3.23546331364012	3.62380086937465	3.18236696263215	3.48667099224865	3.61635689031294	4.13675346625619	3.40571608857192	3.49776560791327	4.36711605733616	3.45497955625419	3.77896155941264	3.79397711924245	3.55806380808867	3.26774620381943	3.86921832582777	2.82487490813796	3.30378086246634	3.5520748498692	3.39424689060986	3.72308108864823	3.56234740239892	3.54791137489016	3.60668153473204	3.5737187427552	3.67134855863233	3.62456337260286	3.9032838870902	3.40620634101782	3.52909357002516	3.74797148486277	3.18182676907562	3.36216326064331	3.6653098584903	3.60006088923461	3.82683668159007	3.04506837060304	3.78884294187823	3.06865974510724	2.94068769593551	3.16099932364669	3.42227189162003	2.96165780407614	3.1117333659968	3.35802894264869	3.61884716698052
TM9SF1	ENSG00000100926	-0.418681520958199	1.14199792165208	6.89738112721273	0.00863221095881907	0.0172794646445101	0.545888219731026	0.848830639008185	0.499906037158449	0.278606173273034	0.35304789381563	0.379040187162886	1.14615562958284	0.506351504486882	0.637202043131459	0.525338601358573	0.674936948282387	0.346471997459865	0.299473391187353	0.735169845066267	0.470234435064158	1.10346247992001	0.526953659959867	0.472975168320498	1.15031763606732	0.997982535190866	0.211513700395536	0.907516119645258	0.674470743753333	1.31813078493668	1.2686915779979	1.13511365564022	0.489535601189071	-0.138461125418878	1.34457786909413	1.02312714838643	0.7958938275469	0.928809778342221	0.6084729767512	0.603476984158369	1.41582678836319	1.80587045945336	1.2019844181684	0.168486808920106	1.69165032090069	0.452134770049446	0.807141121601427	1.15612671060063	1.0306761875828	0.962308056678942	0.68538936704991	0.697047391449603	0.854202649365684	0.319250473313023	0.794022391108217	0.459982510016906	1.1758198430505	0.872075138462101	-0.402213247557133	0.236328129577053	0.960173560734102	0.696506896062581	1.12212647864723	1.79299872262463	0.227440541972947	0.164954080050953	0.0799806975787126	0.40642641453395	1.55550410589919	0.525750022745903	-0.0373249194790872	0.588911049001146	0.734996074497597	0.754973275646679	0.883812038883795	0.604227862612452	0.528790672265676	1.07654513058242	0.489528786728097	0.757752043923056	0.716738757649923	1.40602566442459	1.12447923170945	1.231304264718	1.96407861420578	1.35954973567736	1.13077262608121	1.45470947739127	1.32844486942399	1.29076155347935	0.948954598108317	1.17970554514141	0.929534526427248	1.42690947677065	1.85189498683903	0.875857950310309	2.13351192381163	1.98766282957383	1.4431029693543	1.59844914591442	1.36271972807864	1.90026058518301	1.02798412665896	0.980156158394936	0.434635371345975	1.11369540448707	0.698978905109881	1.22822067367717	0.476894784476264	1.01517623274004	2.19596288872422	0.961448697666646	1.69715541881519	0.705443527029774	1.20527442747957	0.810919806106253	1.21756604455242	1.0569958248392	0.900458442485466	1.22437840973036	0.885499375657573	1.33186604286858	1.11628828241774	0.761607967661306	1.15093449696678	0.989443873233012	1.13767267251571	0.801421299032507	0.808721298293358	0.459130450377961	1.25259038819382	0.432043013751643	0.465605951470874	0.717331357154658	0.88316900180751	1.18821901399063	1.52388701647191	0.667122670566449	1.44519507692664	-0.50678717984396	1.30093569253127	1.41280218060239	-0.153771520747149	0.966958571630621	0.637865424407167	1.11511656823336	1.33936253931743	0.72431567321404	0.514078332649498	1.10293919631845	0.628733964320054	1.21646229434877	1.0416361236363	1.05557870750898	0.679435398161282	1.21430642512634	1.46382979662165	0.93349117927118	0.69260599120786	1.87496235264387	1.5177470285402	1.14480414222977	1.59506313468142	0.725062856586692	1.64522178976845	1.10110961999821	1.04851202600753	2.22470904497565	1.53996642871018	1.00901255342624	0.49364893535442	1.24006503256871	1.54167086718318	1.02701774523524	1.58955506838255	1.20738287191216	1.39610412832367	1.12804563513765	1.36595942977392	1.43105976341703	1.59330468156361	2.29389997560686	2.56442640914722	1.73758706069112	1.17036491896025	1.5906899390206	1.48960085637471	1.12050027029712	1.78124595065585	0.967918778094001	1.50276070039156	1.30510731947931	1.65375806231208	1.64543588286469	1.34345590704118	1.955170029953	1.88157493864648	1.03156807408698	2.03977632309079	1.18314858784281	1.25015409800106	1.21270663800603	1.6561642804493	1.36123367718592	1.45301256761653	1.5014610025272	0.984688349328169	1.8451902175495	1.85666448757972	1.22697900967696	-0.0629686751473921	1.48330705683977	1.3418948973257	0.847947299695012	1.29416667366511	0.525515790312486	1.50083508084924	0.66584857434626	1.05574329972063	1.31319715321136	1.08546743962413	1.20941195291352	0.66488017136944	1.66897010799048	0.713489589623621	1.4643670051436	2.22827194169396	1.26999664748526	1.28411970820156	1.16783870184486	1.41801301063263	0.519961315829133	1.18465597492592	1.21624434637951	0.815073770855479	0.556216702522484	0.641042214292788	1.35958969349755	0.225679188205122	1.77331350548895	0.910385345889275	0.905302373638274	1.02391446450731	1.64067281554271	2.3868886367829	1.33092281314005	0.402775566185093	0.502991036099118	1.21290825457405	0.737240239418284	0.811414904188284	1.28748556484197	1.23432138041602	0.772630652180258	0.837136311906827	1.76544978783737	0.867652067140472	1.8749984715274	1.10991269486563	1.26867148389555	1.50957989352737	1.54393452070898	1.94490236952758	1.98910832738099	1.68559571291684	1.90578741014488	1.10290852500999	1.7652008536126	1.78088978155187	1.41154169400267	3.29670907356099	1.99174624737796	2.25396056229631	-0.0081264042492474	0.668978657845478	0.809902326597225	0.862308333911051	1.00733887564112	0.477932625183447	0.641681284336698	0.534857411775225	0.441414682448206	0.00606794304366949	1.06808827458979	0.792768925547432	0.091442807140152	-0.110796003481589	0.519121359376256	0.603336769574435	0.78398357175598	0.228834965945969	0.411938412750602	1.15956967995038	0.668003889270416	0.471309993827997	0.325906697503195	1.0000392767194	-0.140779617043224	0.698617658963637	-0.150105834328247	1.79629466157519	1.01094531112091	0.995421912950081	0.985276309845566	0.671034586898022	0.781341036858179	1.1843961758131	1.0000384037651	1.76021276091059	0.734482923595751	1.34437843280382	0.640930448664192	0.809020711519362	0.86421057009701	1.05919764352758	1.37607934784435	0.987527756364966	1.1096677331727	1.42953532613847	1.33003190370633	1.14505588340117	1.40606706668837	1.22907198414935	0.700698171814044	0.829670080249036	1.42073684191986	0.856462232911607	0.740360909039139	-0.441176656005	1.31244101636267	1.13566188173782	1.04207563966169	0.0816183676258777	-0.0226567672988314	0.562382848079538	1.73506824987728	1.27927305716765	1.25992952434715	0.603229427339937	2.06734538731102	1.39043254551293	0.650322052498181	1.44079277917976	1.13456984156914	1.26554501777546	0.946829136409401	0.735585731959109	1.16013320066182	0.815951273485368	1.18120687414551	0.766214955508315	1.14815029913824	1.8186405978428	1.24715145944118	1.09539462272524	0.408633695540909	0.664243408719345	1.05749415802161	1.00117032167724	1.20728208775254	1.26457143269164	0.749318711410402	1.13466089108071	0.919853336786275	1.3246786499356	0.488211550328872	0.425955251984765	1.27856985498178	1.0271335987609	0.851192349646466	1.28246851210554	1.47066705175452	1.43852340026153	1.49966442572217	1.56482061376972	1.13450873914144
FREM2	ENSG00000150893	-1.53881867561844	2.3499625678739	6.89114487007737	0.00866237713102329	0.0173363636933017	0.781302992784664	2.64127257383091	0.305933359514824	0.843290958629875	-0.380151049289843	0.652351027433568	-0.0841190802459791	4.83518615383627	-1.19762317822538	1.02171105771712	1.94200039621316	0.524336254839034	-0.304624350897642	0.0358128149542701	1.94992662529378	0.63322620649422	-0.149432982140837	1.43086916921424	-0.117587481929323	-0.838599042982204	0.264265782302671	0.482217133037442	1.70491361297745	0.756084914184168	1.18065835842763	1.10522648185239	-0.14012893722427	2.64959812102297	1.47440876440528	0.997704208468399	0.508730340514136	-0.167393008260732	0.507358016371927	1.2800946207317	0.654881707304824	1.73876396509663	-0.415835410214456	1.75659164841008	-0.759442538931582	1.96291475248414	-0.0182967005514066	1.0969717887743	1.83185674301143	-0.164444774275952	-1.4383756894418	-0.350232244459226	2.63951367720286	3.44391488650539	4.69299316658166	2.35719664323335	1.63540306673304	0.223993802872699	2.56797448428699	3.32294747587509	2.39877293958173	1.44041923639652	3.10234463502144	2.6033626103287	0.700707517953147	0.701323010075752	2.51862688661318	2.48139788471648	5.43005910054477	4.85855356163508	2.46799116226768	2.32395548588791	1.58744316609289	1.20537193716107	1.88260347612553	0.705720202252539	1.56698389218731	-0.687453770050668	0.964883603880975	1.2563809350297	0.579708205467773	2.15963491926278	1.19771600135516	1.19852467487998	1.59236029745101	1.81651089182239	1.79307234796349	1.42853515949986	1.43862245120159	3.00387633414418	1.32889320485857	0.262105939743371	0.891685192395032	0.566472502312502	0.83141114915444	2.93593244431785	6.07310511339596	5.08201964330252	1.12781747058685	4.44713262523459	1.58495374670769	0.823211665518873	-0.120987612538039	0.699551012479289	-0.346739632107958	-0.586378478714659	-0.0933378719361813	0.33400397705515	2.96717709539447	1.94870512037899	4.60229990558318	1.36162060527259	0.681736985746155	3.70651581474745	-0.65213517913588	3.03982667152941	4.67652861574922	1.20607695131481	1.79089816533363	1.70383159491559	1.21999868330706	4.44310611302904	2.66538409394064	6.29099358818277	2.24808867587387	1.02365196160997	1.07592014586164	2.8719811394497	4.64276158728334	2.10916309602752	1.0978023463117	0.0308056958870144	2.31724802019839	0.149240742038642	-0.775932173363266	6.35519668846863	0.403185893344319	1.46983016674623	-0.677475227843895	-0.50678717984396	0.180478325023914	-0.83781731498511	-2.54917806946612	0.571432393142717	1.21385477342247	0.314230285291364	-0.112687932025471	3.42911823695407	2.69987238885891	0.843849615473324	2.22909852045866	0.913629400691439	2.64421404592184	0.348819131539125	0.569939805957513	2.89609612895379	1.2132754229982	0.798801534448521	0.176338655801705	5.56446407585868	1.52780159090099	1.511243052147	3.73643159345731	1.25813605202397	1.78493247319229	-1.33063653071116	1.53759173532929	5.33932434598461	4.96731821457627	1.27150357282277	0.12971038708775	0.735874318006932	2.52175004416041	1.81842550453526	1.35975419590327	2.69562264290345	2.41370431050121	-0.960081951371703	1.47700535440624	3.28409072482271	2.13849812100982	2.53711478511771	3.85628609466843	3.32241736365	3.94313534020675	3.31840937348774	4.01235780327635	2.46603359608676	2.34898893249852	5.21522894672931	2.5670715266772	2.82604124625909	2.5825309146906	2.56480644387179	1.50832814727759	1.48157754752856	3.98380073020863	2.95099367364924	2.08139931865974	5.4924758062814	4.47824710676507	2.05079926218	3.06019294458759	1.55474512979483	1.75234327825811	4.56693804590898	3.01286115047985	3.34617127856327	0.888125726329235	3.06983784387373	-0.335023534455082	0.877576063118671	-0.527834350783997	0.371869805352158	0.521618251800694	0.90461786457969	-0.0340761941374917	1.03213482321395	-0.131725232353959	0.160052279669574	1.44001176710041	-0.113084191540188	0.50400893482187	1.36178714337762	1.8951697621639	2.7211518816699	2.10389216665601	1.60764776550746	1.43456317959761	-0.421620130175858	0.387131320920133	-2.4421757627998	-1.45039133260062	0.0210036797718809	0.626730956295852	1.08361292850271	1.62685224534845	0.291053346423988	1.36181819812039	0.386534275385694	-0.35895284158013	0.486530203803131	-0.0866281649394198	0.145199911454922	-0.911480502009054	-0.215684648952342	1.80566507848282	-2.22717254694597	4.09337447195296	0.142486940489265	1.83423972661405	-0.49513848991749	0.0521937234763841	0.134459243480241	0.355148157086765	-2.51702781558683	2.09063570336338	1.7735044261115	-0.237897342378433	-1.43035199471005	-2.04313224747592	0.235933524348225	0.836283909279072	1.83420659921924	0.118446949018361	-1.69407788224844	3.17652909543547	0.30204385533653	2.00654207338119	-1.26390189622734	-2.39133034603254	3.495505394645	-1.90266408808301	1.43228931668133	0.988329260966975	-0.499577340048474	-0.350189525696297	-1.89380178254589	0.477932625183447	0.477087075345494	-1.08627480573148	-1.48321009746044	-1.91745911257075	-0.522647733559105	-1.73606834381186	0.461186579325467	1.60485539034414	-0.444894435444886	-3.03290348515781	-0.704848000787357	-0.62235982000091	-0.178175085973636	-1.06900554643277	0.321168630481354	1.40197880020889	0.581367478664462	-0.322064063294919	-0.591309875539281	3.0691329635749	0.784522409169316	-1.17849589107882	-1.78101034415192	0.588883649832252	1.79142740033206	-0.382162629678413	-1.38931565413158	1.45377744273148	-1.24736528031257	-0.967822310607764	3.37866386857575	-0.31029631582676	0.403394760800463	-1.12836253011644	-3.64662339275458	0.0450394122902362	-1.67673970282038	2.51413288219461	-1.77645873411484	-1.04266772954431	-2.77065239542916	-1.07519772548292	-3.0942204304715	5.77363882104525	2.75763128626096	-0.56438891758373	-2.20722345597619	-0.912277240939453	-0.603182551445007	6.60321994410547	0.683515201902923	-0.821648336009347	1.41587560062049	-1.58426295500478	-1.6533921488713	3.00996769107813	-2.5555480296229	1.2510949673519	2.3681446822242	0.45441134646616	-2.00355404415951	2.24235397841192	-1.64333173466677	-2.3810613660263	1.47316708674578	-0.127913491053323	-0.1005608181837	-1.81404683332193	-1.0842026666984	-2.10389343080206	-2.6082892950428	-2.65364848510025	-2.00343113949404	-1.53512362747448	0.428071091368307	-1.19811899007573	-2.19451368727218	1.67677262764415	-2.45414219609259	2.8069924766731	-0.676301942636361	-1.78089754083266	1.04106105271925	2.96177985608645	-0.443637223177735	-0.0300072826600752	1.44655434357884	-0.0173148108374242	2.00217507706015	0.727613854537985	1.12689855275497	0.671110177109728	-0.256917297704086	0.107895838636697	4.46357194556125	1.14351931898386	-2.04344080182795
RN7SKP297	ENSG00000223202	1.025196482464	-2.30473248293654	6.8881547828534	0.00867687909935638	0.0173642234777122	-2.58986548870882	-3.04309582021833	-2.56662728279753	-3.19889118695217	-3.18728739211772	-2.21442621643892	-3.24818788737452	-3.00539315800899	-2.6788683884969	-3.64662339275458	-2.14764092855167	-3.64662339275458	-2.87847370500593	-3.21558949316314	-3.293732200809	-2.74847214267467	-3.24432084813632	-3.64662339275458	-2.73693240320042	-3.64662339275458	-1.09558367751116	-2.06197375051023	-2.13438085361735	-3.102637246218	-2.97268504948946	-1.94355310526126	-2.29346217407618	-1.65926105353035	-0.841342279410824	-3.64662339275458	-2.56169221031834	-3.64662339275458	-1.5655609366094	-1.38494134165491	-2.40193507392454	-2.06639001303444	-2.73364638874195	-1.42594398403722	-2.59952320721203	-1.92205912763283	-3.64662339275458	-3.64662339275458	-2.22636275457645	-2.04494477671879	-3.04511207255561	-3.64662339275458	-1.63596788731158	-2.28650174569379	-2.0029264319574	-2.9871203722049	-3.05642731350183	-2.51898668859125	-2.96360928364892	-2.24042498910142	-2.94041268759676	-3.64662339275458	-2.31604234686651	-2.5016453216016	-3.64662339275458	-2.80636899943447	-2.00122922103109	-1.83268223061424	-2.52614974937239	-3.64662339275458	-3.64662339275458	-2.09652222532331	-2.63392250628584	-3.64662339275458	-2.0993735342936	-2.70172481803399	-1.54819505191967	-3.00070948817149	-1.69831112974342	-2.41698407617404	-2.12807742322983	-1.34634379664704	-3.64662339275458	-2.43181217444163	-2.02320301054103	-3.64662339275458	-2.49019518101323	-1.61594558676955	-3.0624219010022	-2.9165827602658	-2.91352332049065	-2.06034726945204	-1.85139662992586	-2.50249742917817	-2.24753572801409	-2.94345233495328	-2.18479091048242	-3.03402034234118	-1.79874489686192	-2.00971211306759	-3.64662339275458	-2.20534588764734	-2.98282121500552	-2.94721603616865	-2.17690807264346	-2.78611149217221	-3.64662339275458	-2.13651046271891	-1.74421456916243	-2.10093286100633	-2.54181594664473	-3.00799706404155	-2.67984707948729	-2.44824627005795	-1.24365032724544	-3.08432607913479	-3.04176016688088	-1.53911524765613	-1.63797195858835	-3.64662339275458	-2.90607164067182	-2.34143919706268	-1.40301564732725	-3.64662339275458	-3.64662339275458	-2.97158903307594	-1.92013224661532	-3.64662339275458	-3.64662339275458	-2.43568341682018	-2.31438162546155	-2.30271152641324	-2.94466987881144	-2.03204089053025	-1.5910537317082	-3.64662339275458	-0.707500331663155	-3.64662339275458	-2.6103784318257	-2.08416844822027	-2.02224356640801	-3.09860079129957	-2.54917806946612	-2.59886758147763	-2.46074993599233	-3.05928520199801	-2.27509347911638	-3.64662339275458	-2.90210777431776	-2.94022970372271	-1.54921115549844	-2.23894137867747	-2.97756606835669	-3.64662339275458	-2.34448004024087	-3.07326006769835	-1.8378494294994	-2.42472878197494	-2.08664947127898	-3.30465775346515	-2.83728307492333	-2.64592260891867	-3.23956216286692	-2.97123641786818	-2.23532542340432	-2.27267977538997	-1.99024241604962	-3.31678604268039	-2.72602737530825	-3.25227369976716	-2.96417070799158	-2.50683448274284	-2.3083390526405	-3.64662339275459	-1.51185104762166	-3.64662339275458	-2.71714892217287	-2.58482196052439	-2.99223298221348	-3.64662339275458	-3.64662339275458	-1.5686479867736	-3.64662339275458	-3.64662339275458	-3.64662339275458	-3.64662339275458	-3.64662339275459	-2.4377948631708	-3.64662339275458	-3.64662339275458	-2.96395440408219	-2.04715822842756	-3.64662339275459	-3.64662339275458	-3.64662339275458	-2.40847834512357	-3.06007941596599	-3.64662339275458	-2.55542020162185	-3.64662339275458	-3.07327451447907	-3.19373488780815	-3.04264416895832	-3.64662339275458	-3.64662339275458	-3.29030448521589	-3.64662339275458	-3.30374422178973	-2.67260353151374	-3.64662339275458	-2.89231698117911	-1.83879238900487	-0.948312099445853	-1.82515696153967	-1.70934118003574	-2.29727629681607	-1.94781367574356	-1.85534353278671	-2.02077816897278	-2.97704365592498	-2.41633254015474	-2.31813105510123	-2.88247209104659	-1.19896498926365	-3.64662339275458	-1.68573402289305	-3.64662339275458	-2.42789852343752	-3.64662339275458	-1.72693510520118	-2.54957373033071	-2.4421757627998	-1.88595996392228	-1.67322655140237	-3.64662339275458	-2.53490693479049	-2.13411245590999	-1.06597202753788	0.0916220198763904	-2.13837799691695	-2.47529376511132	-0.986999526478598	-1.05273100338612	-1.69449962188893	-3.64662339275458	-2.99073909523285	-1.5621806833442	-2.22717254694597	-1.03862336841799	-0.887290550352374	-2.99862410619617	-0.49513848991749	-2.64750207558171	-2.10456155102002	-2.19611808571992	-3.64662339275458	-2.63484730476014	-2.94694613453639	-2.55456686744374	-2.02184494892467	-1.30248930998194	-2.54513470355932	-1.94684198622988	-2.46683577184567	-2.50939326659582	-2.54347665443368	-3.64662339275458	-1.97397788997479	-3.00461841721903	-2.87894090152387	-2.13589345266667	-2.13386436426895	-1.90266408808301	-2.61717679099771	-1.2929015591578	-1.00532408514923	-1.90104588574411	-1.70393823883733	-1.93823032906383	-1.82773917817968	-2.95749178408161	-3.64662339275458	-2.19428213197114	-1.71815902975387	-2.88969893418895	-1.014991281837	-2.91336739093507	-1.97450206262337	-1.77833239579307	-2.03475188939513	-3.64662339275458	-2.56339382660083	-1.46086283124121	-1.5398285776944	-2.94233474367421	-2.3129096282538	-1.87902452723453	-1.62978850355969	-3.64662339275458	-2.8056454187776	-1.93882221287233	-1.96696406015222	-1.05765289195701	-2.10883369562236	-2.99221865061443	-1.75882394307752	-2.98275897718815	-1.99693478222693	-3.64662339275458	-2.4576939757595	-1.47666067674356	-3.64662339275458	-2.4132768389733	-3.12460827476654	-1.39427606048432	-3.64662339275458	-2.36570072362498	-2.00295445919214	-1.94283113182432	-2.47486297314281	-3.06706039303459	-2.69574246989632	-3.64662339275458	-2.28522779751845	-1.31838875202299	-2.54807789825802	-2.37541090123058	-1.10320166457651	-2.52566989957008	-3.08311997972274	-2.19304672016282	-2.93678374771519	-2.15335930539315	-2.9719318960449	-3.64662339275458	-1.94146142495018	-1.90167595053865	-2.46994043554771	-2.48111069901674	-1.58141502334803	-0.412642657952983	-2.15837468480419	-2.87930398381969	-1.01541286451582	-2.40507061201133	-2.17147254274305	-2.10001556527838	-3.64662339275458	-1.23919751393349	-3.64662339275458	-3.64662339275458	-2.00343113949404	-2.42718460234929	-3.06617010576602	-1.19811899007573	-2.19451368727218	-2.41627788016225	-3.64662339275458	-1.64354628379558	-1.32807133467093	-1.54039548083556	-0.53104781180157	-0.744081602559418	-0.443637223177735	-3.64662339275458	-2.14031060792212	-3.06691483395379	-3.64662339275458	-3.64662339275458	-2.14585656126887	-2.01218831651059	-2.01115152468372	-2.99767464937272	-2.20261952700615	-1.85199850010769	-2.89869815524592
CATIP	ENSG00000158428	-1.8832407969525	-2.45610607193883	6.88199182498823	0.00870684798131063	0.0174206955054481	-3.64662339275458	-2.29144828187729	-3.64662339275458	-3.64662339275458	-3.64662339275458	-3.22469751132935	-2.93631347338527	-3.00539315800899	-3.64662339275458	-2.56913815583409	-3.64662339275458	-3.64662339275458	-2.37988588394171	-2.88414800729069	-2.23373100104927	-3.28161168850391	-2.45350637495314	-3.64662339275458	-1.61973456435481	-3.64662339275458	-3.64662339275458	-3.64662339275458	-3.64662339275458	-2.70853279162467	-3.64662339275458	-3.64662339275458	-1.80216208682178	-2.33479655474099	-3.64662339275458	-3.64662339275458	-3.64662339275458	-3.64662339275458	-2.44971751158739	-3.64662339275458	-3.64662339275458	-3.64662339275458	-2.73364638874195	-3.64662339275458	-1.99919626652224	-3.64662339275458	-2.71358449967123	-3.64662339275458	-3.64662339275458	-3.64662339275458	-3.64662339275458	-3.64662339275458	-2.44597931671106	-3.64662339275458	-3.64662339275458	-2.9871203722049	-3.05642731350183	-3.64662339275458	-2.50193679329834	-3.64662339275458	-3.64662339275458	-3.64662339275458	-2.31604234686651	-1.87142305240775	-3.64662339275458	-3.16616912311545	-3.03112865911319	-3.64662339275458	-2.52614974937239	-2.9800838618407	-3.64662339275458	-2.67269010105156	-3.64662339275458	-3.64662339275458	-3.64662339275458	-3.64662339275458	-3.64662339275458	-3.64662339275458	-2.9941638900949	-2.41698407617404	-1.72156117148116	-3.64662339275458	-2.87182516867793	-2.91496045474615	-2.02320301054103	-3.64662339275458	-3.64662339275458	-2.1348615659309	-2.0631833116084	-3.64662339275458	-1.53858908750041	-3.64662339275458	-2.1341309165776	-2.50249742917817	-2.24753572801409	-1.59685429115742	0.305270856246712	-0.113021374327096	-2.13215678908353	-2.27785802481016	-2.34628246869521	-3.64662339275458	-2.18574606677738	-2.94721603616865	-0.108329323584581	-2.78611149217221	-3.64662339275458	-2.95409997622637	-3.64662339275458	-2.45782678288534	-1.69177409745328	-2.22949282996371	-3.08372478857891	-2.08971789568836	-3.02733720428596	-3.64662339275458	-3.64662339275458	-3.08808101653908	-3.64662339275458	-2.19752014982713	-3.64662339275458	-1.66758380791587	-3.64662339275458	-0.401009712941662	-3.64662339275458	-2.97158903307594	-3.64662339275458	-3.64662339275458	-1.96676035224458	-3.64662339275458	-3.64662339275458	-1.61919562448282	-3.64662339275459	-3.64662339275458	-2.11343557831391	-1.83782293911617	-2.5683039387792	-3.64662339275458	-3.03739669276793	-3.64662339275458	-3.64662339275458	-3.64662339275459	-3.64662339275458	-3.64662339275458	-2.46074993599233	-3.64662339275458	-3.64662339275458	-2.91859815401176	-2.41345727872334	-3.64662339275458	-2.91902335347444	-3.64662339275458	-2.52225068124203	-2.19333333990188	-3.07261890217428	-2.08495325636121	-2.8384168784964	-3.03025502697027	-2.21103506967619	-2.42171154565135	-2.47412525445212	-3.64662339275458	-3.23956216286692	-2.51302687585246	-1.77650665174604	-2.51316805430757	-2.95515358390314	-2.30109643786014	-2.02208886042849	-3.25227369976716	-2.71509256530377	-3.64662339275458	-3.26179894189299	-2.88896307814653	-2.95359927470526	-2.85985949273959	-3.64662339275458	-3.02016719452932	-2.99223298221348	-0.0708955185783048	-2.3906408949919	-0.915711754454853	0.555046519566499	-2.65077005157596	-2.91273807292145	-2.70699335518383	2.72850507662498	-1.00369205647764	-3.64662339275458	1.60228392482899	-2.96395440408219	-0.82064882597859	-1.95183087516998	-2.38548800365892	-3.64662339275458	-1.50998054576781	-1.32090266372767	1.36528350382135	-1.94129439605639	-2.90743977993329	-3.07327451447907	-2.13875766225056	-2.02387485502791	-2.53918967408708	-2.23281006093188	0.530455400119466	-2.65314334685122	-2.79474004043891	-3.64662339275458	-0.0468258041700583	-3.64662339275458	-1.47617999884962	-3.64662339275458	-2.46571086620081	-2.37464950931666	-3.64662339275458	-3.64662339275458	-2.24564175015866	-2.88498940856721	-2.97704365592498	-3.64662339275458	-1.63842274545571	-3.64662339275458	-1.58230725335219	-1.68526498686257	-3.64662339275458	-3.64662339275458	-3.64662339275458	-3.64662339275458	-3.64662339275458	-2.99624123899352	-2.4421757627998	-2.51288262371315	-2.98179174787179	-2.2581339225992	-2.98623047180721	-3.64662339275458	-2.94817182876901	-3.64662339275458	-3.64662339275458	-3.64662339275458	-2.52101888326714	-2.36020628988983	-3.18795327068276	-1.51077677692426	-1.92314100720722	-3.64662339275459	-2.56490348147425	-3.64662339275458	-3.64662339275458	-2.21314000993099	-3.64662339275458	-3.64662339275458	-3.64662339275458	-3.64662339275458	-3.64662339275458	-3.0537994960711	-2.94694613453639	-3.64662339275459	-1.79665014137187	-3.64662339275458	-2.54513470355932	-3.64662339275458	-3.64662339275458	-3.26822743138958	-3.64662339275458	-3.64662339275458	-3.64662339275458	-1.52131017622596	-3.64662339275458	-1.91895242675813	-0.471568295981341	-3.64662339275458	-3.64662339275458	-3.64662339275458	-3.64662339275458	-3.64662339275458	-2.68457918652955	-3.64662339275458	-2.46772321318748	-3.64662339275458	-3.64662339275458	-3.64662339275459	-3.64662339275458	-3.64662339275459	-3.64662339275458	-3.64662339275458	-3.64662339275458	-3.64662339275458	-3.64662339275458	-3.64662339275458	-3.00564447809707	-3.64662339275458	-3.64662339275458	-3.64662339275458	-3.64662339275458	-3.64662339275458	-3.64662339275458	-2.94759307581155	-3.16570481464184	-3.64662339275458	-2.43118472972225	-3.00747439420073	-2.68185760513782	-3.64662339275458	-3.64662339275458	-2.5298318525235	-3.64662339275458	-2.96822736345976	-3.64662339275458	-3.64662339275458	-3.19183466708646	-3.64662339275458	-3.12460827476654	-3.64662339275458	-3.64662339275458	-3.64662339275458	-3.64662339275458	-3.00102290848576	-3.14315106938977	-3.06706039303459	-3.64662339275458	-2.52124018705266	-2.6136592847181	-3.64662339275458	-3.64662339275458	-3.64662339275458	-3.64662339275458	-2.97990920984766	-3.64662339275458	-3.12585866390591	-3.64662339275458	-3.64662339275458	-3.64662339275458	-3.64662339275458	-3.64662339275458	-2.52500237655587	-3.64662339275458	-3.64662339275458	-2.60282532578835	-3.64662339275458	-2.9669047198159	-2.87930398381969	-3.64662339275459	-2.71328799563024	-3.64662339275458	-3.64662339275459	-3.64662339275458	-3.082622630869	-3.64662339275458	-3.64662339275458	-3.64662339275458	-3.64662339275458	-2.65339250955269	-3.06610273466372	-3.64662339275458	-3.64662339275458	-3.64662339275458	-3.64662339275458	-2.99608027906055	-2.0696735252924	-3.64662339275458	-3.64662339275458	-2.67156489534484	-2.6613639447255	-3.64662339275458	-2.65451149818733	-3.64662339275458	-3.64662339275458	-2.85420748269588	-2.609360824887	-3.03618517534107	-3.64662339275458	-2.20261952700615	-2.65552260514785	-2.89869815524592
LOC105374524	ENSG00000248837	1.70651547721501	-0.994105908079147	6.88202657279771	0.00870667871498634	0.0174206955054481	-3.64662339275458	-0.137111932166826	-3.64662339275458	-1.81991729429641	-1.78889629383085	-1.03882638051992	0.348829975333167	-2.56302390589982	-1.28435623327251	-3.64662339275458	-2.8553734491486	-1.6521444344647	0.425430299554494	-3.64662339275458	-2.7737140366877	-2.54123474680647	-2.09587381066401	-2.89591255814926	-1.2154777521708	0.933612291083004	-1.38948018811847	-3.06181731279114	-1.91732571389415	-1.74051311366641	-2.97268504948946	-1.18408343432857	-2.02699879476071	-0.75434630407839	-2.75465489246714	0.149691590679967	-3.00448824751837	-0.900203292169494	-1.80467054845112	-2.68398133704651	-1.93170126590335	-2.65016877940377	-2.73364638874195	-0.00202814377008656	-3.64662339275458	-1.01766164148002	-3.10595454494149	-2.56168686751475	-1.95280501316566	-1.04079583682619	0.569705532859059	-2.23812732979935	-3.64662339275458	-2.28650174569379	-2.60234989979562	-2.53620881635041	-2.6387801273593	-0.854803919144581	-0.497465464845857	-2.24042498910142	-0.656277357606175	-2.1268983048	-3.05684729125597	-2.15239134309514	-2.5499933728182	-3.16616912311545	-3.03112865911319	-3.64662339275458	-1.67009166419779	-1.66978107005346	-3.02976665212251	-3.0789862624309	-1.62761374843563	-3.04607293469628	-1.68912019337017	-2.70172481803399	-2.07642491074	-0.687453770050668	-3.64662339275458	-1.52139919678103	-2.12807742322983	-2.2847355505325	-2.87182516867793	-3.64662339275458	-2.39120470481848	-0.380194513778117	-3.64662339275458	-3.64662339275458	-0.400739495670574	-0.854148591467621	-2.42975632139888	-2.42310493599092	-2.48612257926885	-3.64662339275458	-3.01828606003401	-2.47275478077414	-3.12191269907477	-2.2753173741182	-1.65708800719576	-3.0354526927555	-3.64662339275458	-2.99414079469563	-2.98282121500552	-2.12481239876197	-3.64662339275458	-1.30224589188652	-0.750616290623462	-2.95409997622637	-3.01652203814399	-2.93309246679867	-3.64662339275458	-3.64662339275459	-3.64662339275458	-0.744729473539292	-1.57051251307316	-3.08432607913479	-1.7969552021643	-1.01421908330463	-0.600876145796723	-0.887906030184957	-1.52425761123805	-2.8512085363291	-1.40301564732725	-3.64662339275458	-3.07376895503346	-0.846220852702624	-2.9891617665613	-3.64662339275458	-2.23900877775334	-3.64662339275458	-3.05592197382451	-1.15729623660245	-2.94466987881144	-2.62435157487791	-1.20835487879408	1.60868794565573	-1.95815210994867	-2.04168558397342	-0.121954531850699	-2.08416844822027	-1.7292063894382	-1.91961707244205	-3.64662339275458	-3.0296486909762	-3.64662339275458	-0.116563406914927	-3.64662339275458	-1.54838863194362	-3.64662339275458	-1.38650100359419	-2.07730409854982	-2.57481247748312	-2.52225068124203	-3.2161629496904	-2.66309177873678	-3.07326006769835	-2.47559457200247	-2.26864788029319	-0.550634870590601	-2.12437860964385	-1.94297785347604	-3.64662339275458	-3.64662339275459	-3.64662339275458	-2.91204998083589	-2.27267977538997	-2.95515358390314	-2.45483441839507	-3.27074166772312	-1.70959863264744	-3.26541433122657	-3.64662339275458	-3.64662339275458	-2.02733279225985	-3.64662339275458	-3.64662339275458	-1.10450458940109	-1.97983361839846	-3.64662339275458	-1.52194568882858	-3.64662339275458	-2.2619814579856	-3.64662339275458	-3.64662339275458	-3.64662339275458	-2.70699335518383	-1.09049878442258	-3.64662339275458	-3.64662339275458	-3.64662339275458	-3.64662339275458	-3.64662339275459	-3.64662339275459	-3.64662339275458	-3.64662339275458	-2.89861292639859	-3.06007941596599	-1.81364388115848	-3.18526371619337	-3.64662339275458	-3.64662339275458	-3.64662339275458	-3.64662339275458	-2.9891569784669	-3.64662339275458	-3.64662339275458	-3.64662339275458	-3.64662339275459	-3.64662339275458	-3.64662339275458	-0.947390816927312	-2.06121654423356	-1.21571352373987	-3.64662339275458	-0.400290589482001	-3.64662339275458	-2.32610785907887	-2.24564175015866	0.0339221516328723	1.10755969623893	-1.13275371883545	-2.31813105510123	-0.78162800224759	-3.64662339275458	-2.355525330346	-1.68573402289305	-1.09882932818464	-1.09395934177711	-3.64662339275458	-1.72693510520118	-1.17240250493734	-2.4421757627998	-1.65179971445476	-2.98179174787179	-0.745094779268528	-1.14987877794382	-2.95269069724086	-1.22456936813687	-2.08628171225896	-0.689883664464956	-2.47529376511132	-2.97672150667956	-3.64662339275458	-2.47825001279529	-2.21501391499565	-2.99073909523285	-0.74315609134117	-0.927924398366303	-2.10500087106804	1.22191275497308	-0.235347501203061	-2.9179266882184	-2.64750207558171	0.26239077149271	0.799397961696468	-1.12258582845365	-0.233066763517859	-3.64662339275458	-1.33592861054474	-3.04161556825182	-0.252343043274953	-2.54513470355932	-3.64662339275458	-2.46683577184567	-2.32499603806728	-3.64662339275458	-1.69139507411886	-0.178726043557182	-3.64662339275458	1.21638866174711	-1.27884167031701	-2.4858957718687	-3.64662339275458	-0.0697346848204769	-0.204690020184079	1.90306621141566	-0.186997026126978	-1.70393823883733	0.329903414530566	2.16578404559981	-1.86034029581794	-0.421446690277545	1.25747355652273	-1.26541003296315	-1.49300564854069	-2.08640975152421	-0.595903434426871	1.43243148496323	-1.41046829893303	-0.150620796454983	-1.89021440453949	-1.95172199887356	-3.64662339275458	-1.25367816246479	0.362740448292646	-1.63190628820734	-1.87902452723453	-0.701148810904703	0.349938776555352	-1.33735406733817	3.02388905515632	2.96742399106162	1.08894590510624	-1.69980274534171	0.494566221925686	-1.56227201734879	-3.64662339275458	-3.02893487771614	-2.5086484397179	-1.03324733008704	-0.123017163174073	-3.19183466708646	-2.4132768389733	-0.183645816019415	-1.83526900410156	-2.53096009486288	-3.64662339275458	-1.58074381908421	0.0373195940171846	-3.14315106938977	0.730212952696385	-2.69574246989632	-1.89679322884931	-3.03960134521335	-1.31838875202299	-1.93170803159393	-3.0896158497941	-1.87480111196503	-2.1807220413388	1.87437215995693	-0.821648336009347	-3.64662339275458	-2.15335930539315	-0.847006789625777	-1.94293580320253	-3.00030970421463	-2.17993372656133	-3.64662339275458	-0.566174652010991	1.10881849060745	-2.9679974212275	-0.964848899856624	-2.3810613660263	-3.04298340051777	-3.10575995019412	-2.72818864255595	-3.64662339275459	4.1687534070768	-2.36264851366533	-0.185668656412142	-0.751931452474198	-0.27594663809529	0.596404008516238	-0.957657778060822	1.06843695612389	0.839552717857832	-3.64662339275458	-2.09661817306589	-1.64354628379558	-1.17203880176721	-2.0696735252924	1.07370591238422	-0.53306620351561	-1.51568489753933	-3.07147117331992	1.72835597613561	-1.33733705190707	-3.64662339275458	-2.16408176829979	-2.34565349936736	-2.01218831651059	-2.60857655341278	-3.64662339275458	-1.92663743961334	-3.64662339275459	-3.64662339275458
ELL3	ENSG00000128886	-1.5524157787134	-2.82208795854437	6.8795632888079	0.00871868640989997	0.017443213311768	-3.64662339275458	-3.64662339275458	-3.19103344569578	-3.19889118695217	-2.83941873040026	-3.64662339275458	-2.27345468700065	-3.00539315800899	-3.24761830663737	-2.84734025128792	-3.19741957454122	-3.26980830230353	-2.87847370500593	-3.64662339275458	-2.23373100104927	-2.74847214267467	-3.64662339275458	-3.64662339275458	-3.12123447640424	-3.64662339275458	-3.64662339275458	-3.64662339275458	-3.64662339275458	-2.39931188359184	-3.64662339275458	-3.64662339275458	-3.64662339275459	-2.33479655474099	-3.64662339275458	-2.728854449656	-3.64662339275458	-3.64662339275458	-3.64662339275458	-2.11168959218035	-3.64662339275458	-3.64662339275458	-3.64662339275458	-3.64662339275458	-3.64662339275458	-2.99017210512235	-3.64662339275458	-3.64662339275458	-3.64662339275458	-1.04079583682619	-3.64662339275458	-3.0129278031302	-3.64662339275458	-3.64662339275458	-3.0319947857178	-3.64662339275458	-1.82807681519024	-3.64662339275458	-2.96360928364892	-3.01423775073679	-3.64662339275458	-3.64662339275458	-3.64662339275458	-2.5016453216016	-3.64662339275458	-2.80636899943447	-3.64662339275458	-3.64662339275458	-2.52614974937239	-3.64662339275458	-3.02976665212251	-3.64662339275458	-2.63392250628584	-2.62330416414287	-3.64662339275458	-2.39107412687365	-2.91849806675785	-3.00070948817149	-2.20538599263269	-2.90458115223276	-2.12807742322983	-2.2847355505325	-2.87182516867793	-2.91496045474615	-2.02320301054103	-2.67719234961942	-3.64662339275458	-3.64662339275458	-2.64776505679528	-2.43413397963325	-1.53858908750041	-2.06034726945204	-3.64662339275458	-2.96399529660247	-2.58204056769768	-2.94345233495328	-2.18479091048242	-2.2753173741182	-3.64662339275458	-3.0354526927555	-3.64662339275458	-2.54649243610884	-3.64662339275458	-2.47818981745721	-1.4641393435781	-3.64662339275458	-2.26207150695186	-2.95409997622637	-2.5794339092703	-2.93309246679867	-2.99095021717017	-3.00799706404155	-2.67984707948729	-3.64662339275459	-3.64662339275458	-3.64662339275458	-3.04176016688088	-3.08808101653908	-3.64662339275458	-3.64662339275458	-2.41911061333635	-3.64662339275458	-3.64662339275458	-2.92182029022459	-3.64662339275458	-3.64662339275458	-3.64662339275458	-3.64662339275458	-3.01343044260236	-2.73851036118358	-3.64662339275458	-2.62828039881957	-2.47451230689636	-3.04677487650954	-3.64662339275458	-3.20551806857833	-3.64662339275458	-3.05163866644346	-3.64662339275458	-3.64662339275458	-3.64662339275458	-3.64662339275459	-2.54917806946612	-3.0296486909762	-2.93512368501676	-3.64662339275458	-3.64662339275458	-2.43701993322534	-3.64662339275458	-3.64662339275458	-3.64662339275458	-3.01339201341524	-2.52225068124203	-2.61594063972802	-2.34448004024087	-2.08495325636121	-3.32429782561746	-3.64662339275458	-3.3321465306562	-3.64662339275458	-3.64662339275458	-3.23123545900739	-3.64662339275459	-3.26976344283428	-3.64662339275459	-3.64662339275458	-3.64662339275458	-3.31678604268039	-3.27074166772312	-3.64662339275458	-2.50275221486636	-2.01151741842912	-3.64662339275458	-2.88896307814653	-2.48742208846344	-3.64662339275458	-2.96579971484139	-3.29965614905825	-3.28263893619182	-0.86382715694546	-1.72953739088545	-3.64662339275458	-3.64662339275458	-1.65284785901011	-0.194201933342155	-1.42253826057493	-2.66385686448321	-1.34372065579753	-3.64662339275458	-2.36919211478886	-3.64662339275458	-1.82373545986535	-1.14555412112835	-1.72302314791975	-1.68845212082319	-3.64662339275458	-2.3218498879584	-3.64662339275458	-1.64132742127158	-1.13956025409618	-3.07327451447907	-3.19373488780815	-1.79882092616023	-2.9891569784669	-1.84066760404429	-1.72003425747143	-0.073636740426868	-1.48064482617994	-0.990428113838035	-2.6385126217474	-2.89231698117911	-2.32429537868922	-3.64662339275458	-3.64662339275458	-3.64662339275458	-2.81963044026793	-2.32610785907887	-3.64662339275458	-2.88498940856721	-2.97704365592498	-2.90412435959694	-1.63842274545571	-1.27082670164379	-2.9360350415021	-2.355525330346	-2.19465462851848	-3.07641355731228	-2.42789852343752	-1.31814767959625	-3.64662339275458	-1.70254476396014	-3.64662339275458	-2.16563227469863	-1.90611325994104	-1.76036966479196	-2.98623047180721	-3.64662339275458	-2.47957104975624	-2.92437981286526	-3.64662339275458	-2.94521109545046	-2.52101888326714	-0.00118429562753261	-1.74178129015565	-2.21501391499565	-3.64662339275459	-2.44722119321617	-3.64662339275458	-3.64662339275458	-2.9318693365749	-2.99862410619617	-2.9179266882184	-3.64662339275458	-1.81901900082954	-2.98881951091289	-2.51702781558683	-3.0537994960711	-3.64662339275458	-3.64662339275459	-3.64662339275458	-3.64662339275458	-2.54513470355932	-1.94684198622988	-1.48314263252773	-2.72086139546207	-2.54347665443368	-1.9231878849787	-3.64662339275458	-3.00461841721903	-3.64662339275458	-3.64662339275458	-2.4858957718687	-3.64662339275458	-3.64662339275458	-3.64662339275458	-2.43889715359236	-3.64662339275458	-3.08685347934724	-2.55307464063721	-2.46772321318748	-3.64662339275458	-2.8845323587454	-3.64662339275459	-3.64662339275458	-3.64662339275459	-3.64662339275458	-3.64662339275458	-3.0174233768346	-2.60369942375679	-3.64662339275458	-2.51616651656034	-3.64662339275458	-2.00055317470539	-3.64662339275458	-2.47114211492461	-2.63679532746276	-3.64662339275458	-3.64662339275458	-2.94759307581155	-2.8056454187776	-3.64662339275458	-3.64662339275458	-3.64662339275458	-3.08505449716851	-3.64662339275458	-3.64662339275458	-3.64662339275458	-3.64662339275458	-3.64662339275458	-2.93300015298265	-3.64662339275458	-3.64662339275458	-2.9019811815828	-3.64662339275458	-3.64662339275458	-3.64662339275458	-3.64662339275458	-3.64662339275458	-2.21731763126733	-3.64662339275458	-3.64662339275458	-3.0942204304715	-3.64662339275458	-2.6136592847181	-2.20106966033195	-3.64662339275458	-3.64662339275458	-2.50425891539264	-3.64662339275458	-3.08311997972274	-3.64662339275458	-3.64662339275458	-3.64662339275458	-3.64662339275458	-3.64662339275458	-3.00030970421463	-2.52500237655587	-2.46994043554771	-2.48111069901674	-3.64662339275459	-2.50831402454627	-2.15837468480419	-3.64662339275458	-2.29124798139451	-3.64662339275458	-3.64662339275458	-3.64662339275459	-3.64662339275458	-3.64662339275458	-3.64662339275458	-2.3331295230075	-3.64662339275458	-3.64662339275458	-3.64662339275458	-3.64662339275458	-2.98789285199445	-3.64662339275458	-2.45414219609259	-3.64662339275458	-2.99608027906055	-3.64662339275458	-2.9777880511899	-2.97863416325814	-3.07824055857451	-3.07147117331992	-1.85817122738417	-3.64662339275459	-3.64662339275458	-2.97023382126248	-3.19668050302623	-3.03671255185039	-3.64662339275458	-3.64662339275458	-3.64662339275458	-3.64662339275459	-2.40859970547851
HTR1F	ENSG00000179097	0.79559224896749	1.86639905960299	6.87168576097287	0.00875720065776374	0.0175167473608447	1.81967929082148	2.09382254000243	1.68831690638814	1.46099364820951	2.86675741060498	1.81751474760999	1.95957205302438	1.85204320173014	1.75997362217145	0.583400425806731	2.39822996388384	2.02985063593981	0.886139242730742	2.09694841903332	1.40412305029346	1.31817574535407	0.966786479385671	1.94136845926548	1.56377972716861	2.37247217846252	1.16089320194259	1.35292196243187	2.88065262629041	1.01294473105119	1.32453096080545	0.840821020468353	2.04790279264839	2.33676686651547	2.15467010472527	1.74235164858346	1.51363139230207	1.46726440940083	0.747984004802879	1.52763918815739	0.782664704458142	1.43394924950855	0.608877474281236	1.70208349929631	1.53090716251842	1.78174195067523	1.54171606571123	1.15612671060063	1.39121708550766	0.376828703894084	2.14302885628688	1.77684071206749	1.84991462980648	1.56448887866453	1.32037618616418	2.37016763113016	1.63540306673304	1.78191044962563	2.01587321592261	1.96398739598678	1.9302609030636	1.81114729412481	1.65280445217509	1.64468444750675	0.816939885821999	1.78915756246342	1.34708860039942	1.90155026133155	1.43561658398898	1.41079934095749	2.84682495910912	1.80973537052728	2.09243544635557	1.352370868273	1.63771486260404	1.94367114549184	2.0040375283007	0.947563093246213	1.67116907269183	1.43890947411638	0.259079983438978	1.81872599112225	0.787509161163798	0.778104798914835	-1.73025052814194	0.72077555327069	1.8725499213741	1.10409719597929	1.57997202531784	0.774213340847316	1.83576230137719	-0.0203221706285778	0.891685192395032	2.11480457137753	0.56010107442118	0.952631174291874	-0.901948672940211	-0.877027089560573	-0.0447378315396566	0.55559380296693	-0.771018934864225	0.441889782399369	1.89475778929874	1.18367526225974	0.0962135298068512	0.77238018864671	1.88024160367429	1.95151247489293	1.33840919198524	2.40346211556424	-0.612427807505413	0.823272447500476	-0.0645024986863308	2.57842761740699	0.492482906679935	0.375904015964653	2.02580529208432	1.81356283601067	1.99693715075474	1.35998391084677	0.268621080053479	0.903974394617798	2.200638587914	1.11397029709745	2.08560817269441	0.765181316835634	0.129555280553541	2.44621804970807	1.73789423480047	1.65970936797309	1.55988276248062	1.45484649470922	2.08174875493879	2.0114027470839	0.475784552478859	1.85633940545649	1.69183349142697	1.46983016674623	1.12272874275716	1.00264182769332	1.53974374894027	1.35154428885312	1.44308161749131	1.19887166830005	1.64800937411643	1.60823268916437	0.0726077292750269	2.0951030919522	2.0060079703204	1.16915533472939	1.86433818906259	1.69943039999523	2.30229205179139	1.30286818661019	2.31512866675283	1.78670334258811	0.74758577495143	1.86137563936645	2.14928856058403	-0.863248179469582	0.0580891724829893	1.3696848596029	0.887362138411544	0.882568388382247	0.490686254337246	0.710880250452774	0.826839791415261	-1.4461807705589	1.33778983204829	1.07924664893288	1.45215071088935	1.72203466754027	0.580705827843714	2.06653927563562	0.982252097606385	1.85281498588067	1.05530104487469	0.079639545104523	1.0519761706075	1.27981469825561	2.02519946717931	0.307539690827253	0.135820524667058	0.153021080590652	0.593998048243729	2.46053482253764	1.07488805820069	0.628456779888767	0.608616261152918	1.30316677192246	2.59040668458739	1.52421660321929	0.876947890337133	0.898695580711678	0.208026524046958	-0.0771805794394773	0.817332380295487	2.1566612452249	-0.0703037436013879	0.65631470726857	1.25015409800106	2.41174698004909	2.70360792250054	1.68454772191534	3.03910374311058	1.8175196308983	0.248072688942274	0.331177136943193	0.82682177097156	0.0121215532480812	0.691870367830497	2.02645535451735	2.46359737724567	2.08007857568981	1.53817011206272	1.66441453630504	1.72611779407525	1.39758865323907	2.42084163881584	1.13879270131056	3.14402669892247	1.97878821024458	2.56922821016586	1.21159337459871	3.373475105542	1.68769665931756	0.895511883870789	1.79556020348798	-0.0948223053170502	2.26381012821995	1.41801301063263	2.63812986612844	0.174777148476703	1.15699783987696	1.29185738953863	2.44802461507031	2.49902668813221	1.08310601548557	1.07256436605995	1.42327705239879	2.89309516238608	2.78129994988018	1.41438996937206	1.69494723722872	-0.911480502009054	1.16342510828056	3.24002756313417	1.90116175304463	2.62854556438801	1.9707413831989	2.82722857247405	0.363641930207479	3.60429567274799	2.41188579685221	2.39119961708371	1.98875178925801	3.40456113100329	-0.560910322809084	0.771025672411295	0.453563504689153	2.51682758521793	1.49794506545335	0.418571599877622	1.67213100820617	-0.086367219644482	-0.144032223093965	2.10695497873817	0.173853655447721	1.94079238987875	1.03080838927684	0.106596773791737	1.40336629093316	0.269584636385092	2.74188765167584	3.11783675325718	1.25130100299571	3.8674333414315	0.923453156726233	2.80869901518479	1.02229725846331	0.840795157370396	1.74778337531134	2.01957015484958	2.18955227899513	1.73546184522364	1.89179326906818	2.58579385865361	1.45557838142618	2.40245315028432	2.90882093964762	1.70531936391173	3.48561758390826	0.345111236397444	1.46381522013926	3.78642047395059	2.47071424669823	2.66004368660072	3.21352866220488	2.35258157356073	3.77225600889269	1.77737745613372	2.73555548245606	3.3097546069819	1.7266500829954	2.61572640850496	1.57019708188075	0.609930073265097	-0.0996307464593772	2.27070311783994	1.12085225247048	4.10764430576838	1.78788330041202	1.77576564743681	2.47118904275244	1.73821694026854	1.99757144557133	-1.37963235107501	0.292698385679148	1.58930920924151	1.23103535215015	2.18289149459006	0.81239400400354	0.277394596200135	2.04663677347447	2.3449392948619	1.39596989525833	1.59196195520756	2.8117357437764	0.429015344208586	2.23161865419761	1.92367447458531	2.06722105406634	2.87321100229043	0.804187920425268	4.38526257339272	-1.94146142495018	2.10602070223869	1.78730096786058	2.7612598747322	1.39117354437084	4.19782604705609	1.06909151838597	-1.71743192528145	3.96683171115334	0.777488035952998	2.99430194532773	1.45361585192984	1.32713829583425	0.293627601127462	0.783003683309511	3.38924741158684	3.185931325444	1.96301937567601	2.3844071460484	1.29463927538551	1.22895771584162	5.80949839138748	1.53726018843921	0.735792671731713	0.111967475348647	-0.0331886110338648	1.4668260612622	1.71241529288625	1.64416869950026	2.27842246551985	1.39373120038551	2.65064005479885	1.44003037348533	1.35801447044242	1.22033086231233	1.53340697916886	0.00734270837594806	0.988960273736398	0.396610941965906	0.76262302218957	3.03856541424358
CCL3L1	ENSG00000276085	-1.49019951421253	-0.773964856524706	6.87063227252742	0.00876236448408601	0.0175259026039186	-3.64662339275458	0.555074125176503	-2.8453099848894	-0.475787829704926	1.10123187474942	-1.20931786197583	-2.68002065638005	-3.64662339275458	0.29231366137266	-2.56913815583409	-3.19741957454122	-3.64662339275458	-0.117269472391237	-1.86530738090677	-1.13288091725118	-2.19912223501333	-2.930088036424	-0.112980813592959	-3.64662339275459	-0.838599042982204	-1.98658422909264	-0.187618416136238	1.17737207539976	-2.14481154489329	-0.620696732436449	-2.21797257058569	-3.04422574723875	-0.33987382965455	-1.50165499163964	1.45539138388545	-1.94949519999033	-1.04350168508523	-0.516541120312554	-3.64662339275458	-0.95092033860557	-0.845351621320763	0.431703312858073	0.458851106598806	-1.99919626652224	-1.01766164148002	-1.43337753158353	-0.328992670971246	-1.72294264341569	0.0769104928755888	-1.14690582732677	-2.23812732979935	-2.19707252084308	0.622594029273136	-2.0029264319574	-1.48401681016602	-0.932935327384182	-2.51898668859125	-2.50193679329834	-2.57606072431439	-2.46836991249003	-2.94844520835169	-1.8289732065214	-1.43427722088477	-2.5499933728182	-1.58953249557935	-3.64662339275458	-3.64662339275458	-1.67009166419779	-1.46916254589263	-1.99856228715564	-2.67269010105156	-2.63392250628584	-0.799520441767576	0.758500786751472	-0.744477474839538	-1.16238302602658	-3.64662339275458	-0.898493693286776	-2.41698407617404	-0.0389818990017826	-0.947128396614494	-0.505769799923614	-3.64662339275458	-3.64662339275458	-3.64662339275458	-0.690609782558345	-2.1348615659309	-1.18906042230975	-0.118180483582586	-0.847564451519879	-1.32311909424032	-2.48612257926885	-0.600353838920633	0.378574636098984	-0.354856073273952	2.30691338338741	0.752724762403754	-1.10361689254275	-2.27785802481016	0.87336261213703	-2.99414079469563	-0.448202595074729	-3.64662339275458	-0.108329323584581	-0.215242556728929	-0.858634266295138	-3.64662339275459	-1.37349067038865	-1.03344525023275	-3.28185439992654	0.0194250757418348	0.537691224245017	-3.64662339275459	-1.57051251307316	-1.69813016310478	-0.345886456429868	-3.64662339275458	-2.96421928554304	-2.19752014982713	-0.700239284992778	-1.66758380791587	0.395747799780257	-3.64662339275458	-1.09212374387816	-2.51354023394316	-0.37466375528978	-0.580319947160134	-3.01343044260236	-1.6222813899925	-1.82699862139848	-1.61919562448282	-2.94466987881144	1.52562027209147	-2.46849453975248	-1.69759177066637	-1.35663778788739	-1.16271493789835	-1.0017488192743	-1.01214780559708	-2.39037918379023	2.14845470570086	-3.64662339275458	-1.77152008841943	-3.64662339275458	-1.83418248798502	-2.60517101761985	-2.43701993322534	-0.260396921030108	-3.64662339275458	-2.91902335347444	-1.54020441910807	-0.346425676458235	-2.88505961409746	-1.76395124006088	-1.21583071705732	-1.73827593394989	0.246573253195047	-1.76724420540894	-1.87797705342604	-2.32191650818156	-3.64662339275458	0.197889154083231	-2.51302687585246	-2.4276495901295	-1.33063653071116	-1.99024241604962	0.560275570877067	-2.02208886042849	-0.844915650119297	-2.71509256530377	-1.35050805683978	-2.14367908233443	-0.866030929944344	-0.204781379346826	-2.35360572808558	-1.43925264254685	-1.46568192742544	-3.64662339275458	1.69295637951341	-0.0489278523895288	-0.0286784602135636	-3.64662339275458	-3.64662339275458	0.489059199440507	-1.738152871925	-0.218680103390544	0.811757210049948	-0.567412891792647	-1.24821566998805	-1.63744382752135	1.74959666276001	0.203757954523015	-0.736159248067928	1.94232976169898	-1.50998054576781	-2.3218498879584	-0.366669087462907	-2.55542020162185	-0.182155745520271	-1.0908721441502	-1.53592532865116	-0.509358503520344	-1.31286438545343	-3.64662339275458	0.50793726746082	-1.33514141492216	-3.02690957590069	-1.36649109606524	2.25192318773978	-3.64662339275458	-3.64662339275458	0.803834793209886	-2.46571086620081	-2.37464950931666	-1.61243029798796	0.708688543345836	-1.85534353278671	-2.88498940856721	-3.64662339275458	-0.361231757909906	-0.113084191540188	0.44613575873123	-0.896393750001269	-2.86122249025479	-2.19465462851848	0.596387682283891	-0.891285748716287	-2.05620248193521	-1.27503119750641	-3.64662339275458	-2.08261830295616	1.55611115635078	-0.445716458432694	-0.462308000457145	-2.1916373625265	-2.13411245590999	-3.64662339275458	-3.64662339275458	-2.48973554519355	1.02114035179735	-2.17523076975251	-0.00118429562753261	-2.4003128688504	-1.70960876628036	-2.99073909523285	-3.64662339275459	-0.810483517209502	-2.93550524122889	0.330443858271249	-1.33368086017255	-1.16119920385319	2.06589772761401	-0.764238634099906	0.130421976936677	-0.25378507388497	-0.233066763517859	-3.64662339275458	-1.94017948692571	-2.28881186317122	-2.40833475130602	-0.896274204263741	-3.64662339275458	-2.46683577184567	0.600829239083241	0.585847436158172	-1.69139507411886	-0.0169718982583762	-1.34694663746893	-0.774229157030746	-1.15506414303185	2.3114589403344	-1.66955807322703	0.900992008584866	-1.85299918471378	0.298896821496949	-2.17936064162761	-2.68457918652955	-2.55307464063721	0.291267056991978	-2.14228866213599	-2.8845323587454	-2.53714343820089	-1.083130454934	-2.39580211672008	-3.64662339275458	-2.91336739093507	-1.08093754597772	-1.41046829893303	-0.804762475854786	-2.97339235829317	-1.05339344591733	-3.64662339275458	-3.08837915303445	-2.94233474367421	-1.63190628820734	-0.966084564711466	0.57620495002241	-2.94759307581155	-3.16570481464184	-2.55352782213338	-2.73480973941118	-2.228578850018	-0.621931417164362	1.09907044810354	-0.851366147837506	0.0185890766301594	-0.756570304941147	-0.413190374893059	-2.93300015298265	-0.31029631582676	0.337353667405885	-3.64662339275458	0.0765930338843218	-0.554221643075601	-3.64662339275458	-3.64662339275458	-1.77645873411484	-1.51360518085963	-1.16278549048316	-0.491142212517723	-2.3838421083812	-2.97687325662278	-3.64662339275458	-1.49367846582474	-2.54807789825802	-1.54278972889208	-2.50425891539264	-2.1807220413388	-3.08311997972274	-1.98051321475963	-2.46314029787274	-0.600305536668627	-1.27540251693225	0.471537367494945	-2.21607501595619	-3.64662339275458	-1.59302170665806	-1.40497004551982	0.793141811601192	-2.9679974212275	-3.64662339275458	-1.2646131646733	-0.427419243164578	-1.74781222652365	-2.42314193846739	-2.10001556527838	-0.862459500016145	-1.88456545886568	2.0858033643933	-1.07338845606722	-1.25509640523784	-0.378241746400907	-1.07296046281391	-0.751310156784968	-1.68556894730357	-2.90408603461138	-3.64662339275458	-1.26479823147559	-1.32807133467093	-3.64662339275458	-1.6651560363295	-3.64662339275458	-3.07824055857451	-2.34240211995692	-2.95633129620914	-1.48898748558454	-1.11126033361109	-2.16408176829979	-2.14585656126887	-2.609360824887	-3.03618517534107	-1.33158576895477	-1.92663743961334	-1.07652355667757	0.285711384186516
GFPT1	ENSG00000198380	0.34816916613723	6.67591004225071	6.86990471850413	0.00876593251503138	0.0175318650300628	6.02110744953205	6.42860367457972	6.81130634197484	6.89558489701042	6.41911549450178	6.3792989073479	7.27000583523176	6.6776229372117	6.97818777566829	6.69862081091128	6.63634533301923	7.04298248806654	6.98528684250339	6.35926533789693	6.33586727059175	7.24795092737548	6.8461037993642	7.05606608419471	6.20308910585044	7.27809235181132	6.61232213673479	6.53778304024827	7.03735478134849	5.98015161386073	6.72409489210044	7.00727052296432	6.31565235863054	6.26651713476689	6.64097765498815	7.46710315195282	6.82786923775031	6.59987773016683	6.82124694964125	6.18313563415255	6.78553317563422	6.60367075700754	6.26997354443742	6.37534841485026	6.55060496569535	6.07936087217941	6.57824767971197	6.03991407328276	6.80937586690811	6.77175073347668	6.38398378840006	7.0129685497461	6.51439546377885	6.46354766178403	6.14267635048948	6.18448636549837	6.28488399978177	7.31624097653377	6.0480922666407	6.67597344053014	6.82313617113105	6.66984453454605	6.60077802033686	6.79477248420458	6.78835190926577	7.0558097228698	6.37374882450456	6.72999674708113	7.24087959168794	6.36410519946303	6.01009533083474	6.5931278987346	6.51627688473921	6.47841997537169	7.0446580183289	6.65786841807668	6.89882751741128	6.83778768861306	6.81254195248616	6.24815506230492	6.54036478316087	6.54376091337489	6.26037622551023	5.97732865098999	6.78169385069406	6.33466406008719	6.89267993963125	6.37452252358855	6.39548865917154	6.75069951819705	6.54704955683938	6.42546570603444	6.26342323485592	7.06766006178225	6.30777797625116	6.62680896176245	6.92658542200428	5.85670797283762	6.03465207648798	5.71473986534017	5.46829737194476	5.7792571005742	6.86673996645491	6.49088401436246	6.63744804190508	6.10142452684755	6.6964015653124	6.02599746606743	6.66829256087862	6.52252871246716	5.5965063683951	6.62428834905223	6.31963472711273	6.56496643216528	5.79146258887171	5.87776674162808	6.52009232114513	6.34549853110472	6.03907858144591	6.21747909513208	6.24852054905285	6.91479660017279	7.124221365465	6.64660545020948	6.6543938041103	5.52369214917718	5.96670239783452	6.69921249569013	6.99721846363377	6.94932591269938	6.2284879510099	6.7976046509913	6.47088503043121	6.47502470422191	6.85531188683101	6.50786410717088	6.04106203085228	6.74680161715921	6.17560411519986	6.47728020847708	6.11882086745844	7.15441242758296	7.37963105358216	6.82612632451928	6.89652952960869	6.48912444594077	6.86290242146543	6.66967482980425	6.4688761925619	6.36896722906953	6.73536128061806	6.73844113554117	6.46006108160834	6.32992094725076	6.30113644362375	6.44018462003825	6.59137542038025	6.93790664620771	6.53311347763691	7.17556340362981	6.21559225925626	6.98534745026336	6.4139904087684	6.30896430276537	6.68687222054823	6.8432044733799	6.57825547353563	7.02592135701663	7.33361478958517	6.85661769132308	6.73734145368745	6.5951287555313	7.22389175090843	7.22045626718851	6.23725938766073	7.00609338053589	6.7251604933586	6.62852374502336	5.93903806360637	7.00631641134472	6.65041127050821	6.73596514208912	7.96727783456666	6.47822096604637	6.20624159207174	6.60839136646856	6.78735012298964	6.47381003005823	6.87132919343472	7.06699195222056	6.80084783867713	6.73809957297231	6.26482911898097	6.40676039470647	6.47728941129534	6.25373417747885	7.39153658826785	6.61550765787238	6.93962705513963	6.20492193847158	6.38235374743825	6.30152478773666	6.58456880951036	6.79005397638927	6.18338653394486	7.30487816454453	6.69015125155544	5.40994097429391	7.09822611123865	6.28317355568454	6.36832430037291	5.69833796044704	6.32427374019332	6.10608660634367	6.29643002717729	6.23676286307486	7.11111909791866	5.95990273019001	6.48075640696242	6.69411393962345	6.9870761562544	5.76356228545156	6.29429074314124	6.17278355995714	6.44823617458295	6.06459562395063	6.33867896533642	6.55437881962443	5.88706623900989	6.37754752936516	6.30436642954564	6.42470477872482	6.52588820238778	6.51946003893936	5.8697778966624	6.05734277436951	6.07472032318686	5.91283440542145	5.85872342314282	7.21286187759041	6.44651030909494	5.96269109593599	5.64583319376529	6.25841494198206	5.76634309642828	5.93339412519389	6.39197826675232	6.86822130241066	6.21225505136936	6.3228490763236	6.58378793399114	6.33498145131612	6.86534750517703	6.87072278535312	6.27401281971088	7.12920217443207	6.52147112657143	6.51063575863108	6.36704334689028	6.86952228132301	7.3690421082012	7.10510723968978	7.20085346622415	7.30568440115593	5.89861276303719	6.78265039000951	6.30185496867949	6.68328329260425	6.03659431970364	6.64039698854422	6.74891505088253	7.58486154330151	7.04246472300803	6.48911125503983	5.96319428345431	6.59637010071317	6.93993378593218	7.55055821429398	6.2061077778881	6.35341977019373	6.76442029002891	7.11376709015757	6.99701104632647	6.13380795831791	6.97795765551151	6.34080649941895	6.40613953814942	6.69034678068658	6.28181588853445	6.45353744413613	6.96633102702202	6.73856525899533	5.9040839104139	6.44855901840616	7.08648428187178	6.6496565737117	7.06365729067028	6.46189552643839	6.00658557065997	6.28796190179957	7.67691205014003	6.83226760488437	6.9462717115424	6.69570764010618	6.89933970309581	7.34277757651373	6.60867705073184	6.52680577092183	7.33737647628772	6.04535298770812	7.30718501827407	6.7666134486059	7.54636918293494	6.26501238605491	7.11531735770386	7.74250173980817	6.92737050690759	7.1594747785049	6.49664419129756	6.24997674318387	6.6880687998959	7.41898718982655	6.20669736079657	6.54972549045708	6.80700375129463	7.07445004145847	6.95875658039943	6.09460249624887	6.85896201302766	7.31560987724633	7.40752254249871	7.73530171805838	6.52313853603841	6.17407721502849	6.48129371692094	8.04107204008858	7.41992988161912	6.95340506138485	6.571693021469	6.54420484240575	6.67294332623264	6.75500735708146	7.5881459747535	7.02199336463354	7.39772032904367	7.73928538617402	6.73394324664574	7.16471491435695	7.03736630690403	6.9072648776953	6.6527531104924	6.76600232683741	6.45977887540181	7.61419012075164	6.86063766234826	7.15470623813233	5.95783499832111	7.18761289296243	6.14570225459654	7.0102997846484	6.77979495922507	6.62348347380722	5.91657946273679	6.70557181985516	6.73633515019787	6.68193904298262	6.52677748906671	6.42909218650504	6.86616477936944	6.63486743928567	6.33828097937404	6.1631163489529	6.47607185871184	6.13992502798096	5.78263191030739	6.52568034052047
POLR3A	ENSG00000148606	0.191539032977042	5.42114281737615	6.86842680777039	0.00877318498419792	0.0175451950407161	5.1191137911016	5.61407200158263	5.26926737069326	5.49650619360668	5.12987100880803	5.10745681522693	5.15527534250355	5.17561110269807	5.14937980661851	5.32532220065637	5.11082910791354	4.97356306982948	5.2286822864481	5.0333292259991	5.19422024763496	5.06919709120047	5.11671425989696	4.99720527572762	5.19086286396489	5.07742882058287	5.28770654988093	5.07912656177397	5.39282354803196	5.07255921703642	5.1934757287371	5.06193392911209	5.41058814786755	5.27317425137119	5.41204324145948	5.06849362138023	5.42958373503075	5.29433155526341	5.1634421545829	4.99552862231191	5.19118694452545	5.62473801851016	5.33646767688848	5.36069569864761	5.32548036152036	5.24580774578206	5.23328064242915	5.46365323405867	5.02308626059975	5.21437482110812	5.07830327240467	5.0662974406261	5.16935870645411	5.4205823285952	5.47524285533314	5.14515098879505	5.22229664090756	5.20502265002601	5.08416372883659	5.18786176849223	5.37076785095942	5.48896823084866	5.05947837798748	5.66989631133774	5.1288273476652	5.28371579089901	5.13637743895296	5.37379840621666	5.21385045134323	5.08669646023453	5.05226563440688	5.20475724415264	5.01341552017015	5.32139117872917	5.51084830136107	5.16157947219895	5.19230855434886	5.26502440851745	5.22258795018439	5.34805283039621	5.37946012187758	5.290371654585	5.32555306069783	5.23795669620375	5.39261745265181	5.19859906341683	5.23705918657728	5.41975323785248	5.41449172925965	5.35932739151683	5.19858268081129	5.75123477623064	5.25750087342678	5.548364749619	5.63690960985117	5.49712555885324	5.88413070185123	5.82588430511678	5.46128929381717	5.77812066850638	5.75398080414329	5.68892375328551	5.32910148092283	5.28659810022883	5.5673076526692	5.1044675237656	5.43050574284935	5.14572893986565	5.46179589448378	5.39483298352105	5.79039430855348	5.50420576936232	5.63719062829327	5.14933098090413	5.66206094957108	5.97785643574669	5.18528099568393	5.32398437943694	5.16058954066652	5.33550028176921	5.76674417774903	5.13398628519566	5.39416012870885	5.16937822458896	5.26664496875253	5.70458493666774	5.577217438972	5.26033318848458	5.19360340584198	5.38648456321423	4.91930171367213	5.27392662890431	5.23305016847497	5.20161526405984	4.98140173985923	5.42148536437023	5.01337858299301	5.200154895542	5.41494480019715	5.13013022560113	5.01558435008078	5.16464835037018	5.03346141281709	5.16653088937803	5.39662130757531	4.95293062223982	5.10912121769755	5.23685652799315	5.4247109694798	5.16359353209342	5.07249325063955	5.3198470008337	5.40071906998537	5.2657234498926	5.23545153811813	5.33586842548281	5.34829731471509	5.39307069221122	5.34646959835616	5.78725282471659	5.59640204311749	5.28354005600791	5.38645592285246	5.19359186767061	5.46893298777091	5.26064577685924	5.51314859195368	5.95134408987517	5.37676643881008	5.31970345506936	5.29544714033877	5.22359725685035	5.53631789974404	5.42034968815098	5.49533960364117	5.57699192136799	5.49280411469845	5.58667013978864	5.32756155861882	5.30976973622561	5.14961425031328	5.45341940556793	5.82106098003546	5.32522740778033	5.37450532474443	5.39513104988395	5.28166764792857	4.96261114434084	5.30600560312372	5.37001042368944	5.48918539127205	5.35802730633091	5.61814698830877	5.75852492773695	5.27472436499685	5.53981463170778	5.21297400819405	5.31386478810605	5.22924108754794	5.60128634946104	5.49448606344114	5.16297280500558	5.12036551941069	5.23804300328057	5.17505437949359	5.7225948233296	4.97696470700093	5.37759759272753	5.27975619007707	5.42616031227687	5.24904199836124	5.49997404725534	5.66056853727802	5.61325696796542	5.44919066415248	5.71726244217115	5.40630843548076	5.59177761818723	5.33599227884777	5.5209765998708	5.53456488352546	5.81240120280309	5.58100122221402	6.13363826235156	5.38519746868107	5.70194823675032	5.91881835648425	5.71255541647435	5.71395533842377	5.8420697734754	5.61517132857602	5.56901404784879	5.59488409750344	5.48728212725132	5.71397486559039	5.50205835165711	5.5825718159436	5.60323875112826	5.74050697424067	5.68878626729574	5.57658033928011	6.08004018838332	5.54468707521269	5.84768971332441	5.65691718539186	5.61816016282276	5.56799580738302	5.47647391719232	5.92155351661348	5.37678378899642	5.45924267487229	6.49712102122205	5.38228920557678	5.23606530022575	5.19603998817362	5.70737398722283	5.74093278571782	5.79433971995346	5.52173990946804	5.3754754278217	5.58479039079894	5.31080970195799	5.6487698139398	5.37614499467275	5.42514288524454	5.66488802304968	5.43558236234306	5.99258538172633	5.40199439583222	5.60127620573941	6.33999927976373	5.4830587777195	5.82260397983969	5.46549915086708	5.63944922918192	5.53467041505644	5.48241876046532	5.39032420337517	5.4185854651207	5.15409044743903	5.25606505790429	5.39159325777052	5.18616434321502	5.40329291901934	5.30050906828568	5.47687008197579	5.20104898869296	5.31799724056788	5.37003078145019	5.43376866907907	5.60723899702263	5.39761348167503	5.96295527985715	5.50185031912242	5.07672535539403	5.53658198734229	5.15005918219637	5.14589715524029	5.17268649488133	5.26059882622553	5.54342218623323	5.56279307432764	5.3010153988789	5.27652293720105	5.06957681066681	5.27189921803812	5.6837395823758	5.65992293323196	5.86480598166463	5.60045389374375	5.32151575244595	5.2074510320801	5.51115685412504	5.20452987608659	5.53825023177187	5.54436935490005	5.55594947517912	5.53052123570852	5.24199524615849	5.66102478546116	5.35534881271842	5.75638146145246	5.61466513784016	5.33878971122969	5.43767481793398	5.41260477658569	5.42785766048542	5.55257924317725	4.93177652730003	5.34206904088468	5.54737599297299	5.30985557320945	5.59962834292456	5.46330189181927	4.68980781548153	5.4619918767328	5.50408383029986	5.61757244118561	5.56762920084308	5.71450741669701	5.68755928920129	5.5701312208074	5.46046219636727	5.87316788385189	5.63276852935256	5.2850295248498	5.33722660653924	5.17965258866242	5.60593884516176	5.5123959513325	5.36168707806084	5.32782016894437	5.58263067152508	5.36911978403922	5.45637799752567	5.36955182756575	5.68691636582887	5.45637358808151	5.35972242754734	5.4854216175494	5.5220997200336	5.12633078503088	5.66310320158758	5.56052632937155	5.38043727633666	5.63123652690826	5.0638127487814	5.5204643229301	5.34098345903343	5.43922485306388	5.16488772809411	5.55248277354531	5.21997759120211	5.26697255819627	5.33977839758162	5.50555571367311
CPEB2.DT	ENSG00000247624	-0.50694786556522	0.702031318894142	6.86752834221465	0.00877759697590578	0.0175528430721394	0.545888219731026	0.709416210890106	1.32837223062021	0.819735479972697	0.600971946719478	1.31845043879759	0.485957110497796	1.06402522233934	0.637202043131459	0.794768045397982	1.45103288230258	1.22890387737672	1.05156651679477	0.686153815825914	0.703748000286722	0.156101662047565	0.626301960487698	0.385388179328567	0.133720778778259	-0.139558466215498	0.668232368399793	1.37528954979458	-0.104111134744453	0.78698988983627	1.15007834678616	0.423037494966439	0.862184381455377	0.796704630375921	1.1361468222725	0.514832088563275	1.24053601572252	0.48241210081458	0.454012467313521	0.740628092549015	1.22652964107645	0.594579143789325	1.40765346691787	1.39357308231082	1.30096905905736	0.94122340277222	1.26494318135619	0.596780215075422	1.73849371443193	0.625001065081027	0.353543516996588	2.03115603141475	1.15215641707123	0.805856283861339	1.64776915628789	1.28678206771237	1.20136468800843	0.79549675343966	1.45359640229823	1.41763192637494	1.48684624497909	0.90232909787038	1.5962062314506	-0.228241609769855	1.20609306727499	0.61478809773143	0.724034854889147	0.40642641453395	1.46040435802731	1.0996620404057	1.27672408543893	0.762628746486381	0.869405961304983	1.42061023019665	0.254370205897738	1.02658921644015	0.362290110951043	0.424834259885334	0.823151048405427	1.15565621636839	1.30012356567253	0.825726180751862	1.16156228928562	0.42833144673514	-1.0967633212532	-0.0595243124546709	0.845765278545628	0.684866854661767	-0.256372500404898	0.178522762777636	0.867677636203522	0.262105939743371	1.20114194229148	0.469129523880017	-0.210450238994999	0.468581711745423	-0.013800139667987	0.383840710247213	-0.449623000682807	0.379950810914204	-1.50474428973916	0.116911049143081	0.776203863971475	0.0374002318074006	-3.64662339275458	0.597122885804836	0.579884616031061	1.73407535879393	0.521528032136393	1.5051493456536	-0.83080535221284	0.544167556014351	-0.248179336150546	0.283447049610584	0.305253799049487	0.64528426615124	1.05381960396808	0.948297832520468	0.82381016582433	1.01017953261801	0.062078664106327	1.34859915211389	0.800541539136446	0.622028214931065	0.319060270749555	0.290648971820216	0.129555280553541	1.34463383753975	0.291270819666241	1.05286151584092	0.727245519897439	0.597338463247195	0.872837323835478	1.32689090417398	0.671148469072494	0.953102983668354	2.01059028926381	1.1635214497663	0.465132545190649	0.71343183760188	1.48364451799259	-0.577387710974121	1.23571954688982	0.441660107289733	0.896420230682355	0.217983378575934	1.54134253392375	0.72431567321404	0.9361732249077	0.922741742946969	0.974652476346846	0.844612146607218	1.10620449626792	1.21933269325604	1.4709404353982	1.18987376867223	1.22565973248031	0.569782898697368	1.42535914882325	0.398992160965668	1.21582659824352	0.899038326203953	0.492934820096679	1.09063496879237	0.406642363165926	0.500170024181823	1.08235883816895	0.367323702399735	1.16508121379626	0.877221557986495	0.700737987679273	0.816805279150215	0.483306506249997	1.08443046853594	0.870131898669877	0.526680594970705	0.464614758130933	1.06955672818145	0.809473247068741	0.287373155536659	0.754618792226285	0.230542416734726	-0.130573455114057	-0.484078489404299	0.253069638970323	1.72471235637124	-0.093414532999737	0.628456779888767	0.0212151982092491	0.691440348457487	1.29120196911634	0.128367559201864	0.311520605089011	0.257227575070945	-0.526408052099323	-2.40847834512357	0.00159346732256901	0.942210494019492	0.0180873619700529	0.963550133413575	0.84335850469043	0.974068206987254	0.576544339737333	0.354283885798923	2.28218691692115	-0.00434120018472632	0.662891489555311	0.306399608308388	0.795164422896959	0.761104032207881	1.03850583651672	0.938977814901605	0.386638293190072	0.25440903642874	1.07958192458379	0.586162498744994	-0.439270280682939	0.475065174412033	0.89272849837051	-0.630962661487392	1.01047756752996	0.294324024214619	0.66488017136944	-1.03976171736419	0.903705213702892	0.0704420611801336	-0.364878991863005	-1.09395934177711	-0.700908362900684	1.27108699105226	0.992754888024752	0.0967468957939277	-0.42013229042889	-0.118439851680448	0.705042440985198	0.644421416033636	0.497223460082425	0.348525672854989	1.33239787638297	-0.29284940738956	0.464282015543055	-0.260442036795596	0.0794808477895371	0.269630625664535	-0.583858536517592	-0.467408602924779	0.752198726003153	1.0606005090223	1.55014320640631	0.597783864404894	1.08209777781949	-0.726060647853947	-0.400268637331865	0.134459243480241	0.760645865853918	0.167692582541539	-0.377690305400002	-0.109277108181424	-0.316894715768884	1.43327440236362	-0.161984007099408	0.709373828115827	-1.51807394216989	-0.0156462380496252	-1.1109853229851	-1.16302434896713	1.03981253502373	-0.72748177594279	-0.104435869497472	-1.08157982026334	-1.41424397724102	1.00277251299839	0.0255368455525882	1.26769002672084	1.08079357225836	0.809902326597225	0.862308333911051	1.13714284609032	1.48346290155939	0.641681284336698	0.434045456791268	0.936308831410886	-0.0619078175225067	1.3789858975039	-0.544179061279153	0.288127475531103	0.186037153795531	0.902737182322784	0.755797764634852	0.0342370458089712	0.877044634531105	0.505690400687918	-0.104489522212115	0.975358480072435	1.06341946757549	0.798325722067811	0.604073708446295	1.05298303295546	0.825607750464109	1.34701907619928	0.329104675958565	0.311593041706362	0.711587012980209	0.92880508785677	0.181320304451436	0.628739963921765	0.565138123043949	-0.474100420284799	0.181998961187631	1.479177606418	0.0427204989051918	0.771702464846054	0.401076357569616	0.656884203063336	-2.11940930999951	-0.360911053105208	-0.460279376866183	0.928652019518146	1.52298890374984	0.804988106424331	0.50795022916616	-0.0382125252176748	1.56433595302061	1.19760842326907	0.866437559490267	-0.226843333292445	0.402142583521515	0.361721282410912	0.743866379185726	0.336458068581327	0.372637649434207	-0.767658161597901	0.919622514403744	-0.0226567672988314	1.22209103383698	0.649863884476213	0.32596957198485	-0.260608178101541	0.45441134646616	0.0176465034481199	0.556407271303164	0.46184577224922	-0.521774716388713	0.960976381613222	0.866391169195708	-0.0466160213823497	0.596137809387187	0.851034442164185	0.200789297986226	0.67309453127484	0.863469242936652	0.683365538877522	0.049042065242635	0.198727439342168	0.626100555428142	1.62446747703063	0.712360752078224	0.499943087365319	0.185008540553236	0.111967475348647	0.823008661625752	0.0959832707861652	0.706154830064223	1.00546279222891	0.27986994960131	0.631978873743919	0.245507677963572	0.405704574660167	1.73442464832562	1.14607536174391	1.06794715618491	0.468443923920872	1.23118268017651	1.15858655049855	0.506445636189976	0.816780304768356
TUBA1C	ENSG00000167553	-0.697270032883265	4.59645431126283	6.86455710944051	0.00879220364907552	0.0175796983452694	3.99554574341373	3.37372268429536	3.87459213929872	3.94413188678057	3.69510280623367	3.3191134788279	5.28027970634994	3.06124417824926	4.35628052731674	4.18552228909907	2.96515311368944	4.31873256540111	5.27961204192327	3.54859971273864	3.15159227155271	5.11489355056871	4.16822195022975	4.71681503704309	4.16750389264566	5.17983742515218	4.06765158059615	3.61029820467909	4.36222837485383	3.34147874850772	3.74327241371788	4.99627982966275	4.5238208101754	3.14400813972503	3.8370871083042	4.90033213241442	2.8916740757492	4.79661629487755	5.01018007270114	4.16063995680331	4.29153562830571	4.55575450914317	4.53187764366441	2.77508773121234	4.88462082618539	2.65326414423341	4.16806062782848	4.78948389031266	3.99265748205712	5.53568223035252	5.09931547185723	3.37026835194578	3.55588194646504	2.96271604291978	2.22042519234745	2.8211500548315	3.73524863880533	4.85256109128569	2.87416925368318	4.1235438396697	4.23940505336241	3.25893022502603	3.63913982387914	5.34544798189101	4.09422351308176	4.18522211362484	3.75089070690185	3.91712895255493	4.20233032905112	2.29560725012149	3.02349802841618	3.73152668723124	4.18268638629187	3.45999894475663	3.65872822410034	4.37839166259887	4.52272059966505	4.91221935849002	3.89911194862522	4.00742145538701	4.14175261902345	4.35869066411961	3.74632441856848	4.29239306426608	6.53777000851693	4.88792983272305	4.46350456834858	4.13136509847664	4.20597063313848	4.56967922573516	4.54503344939613	5.03129881248294	3.28487424920518	4.96314361370993	5.83163286030225	3.85027597185833	5.058228377048	4.10325465072765	4.5891590275963	4.05228474883358	5.27003156906649	5.65664008826846	4.77208683462414	4.23716098525461	4.65716502296871	5.32208180406061	4.50030646694851	5.25198196742373	4.09145131895543	3.71226693248317	5.62162715172868	4.37228105494371	5.14738095952493	3.89376334908019	5.0216908679829	4.22708618021123	3.96655555123501	4.32549973980979	3.25476378070879	3.47079978390255	4.63997145294783	3.33540927353578	3.75520278520105	3.67758160525218	4.23277623368558	4.60738358140267	5.04808395594509	3.56793739400212	4.52087902029411	3.59079491000364	3.6418780116403	4.4476889360158	3.6825901444833	3.3455963202713	4.52161066818285	4.31663479309001	2.70368260733065	4.58035279907753	3.90031915554049	3.24655421837856	3.4228870183905	5.8433707743779	5.0807829842133	4.72551434515685	4.53224045214377	4.56259169557357	4.49552175896187	3.63179837585078	2.52166210093751	3.41581397528571	3.9568935246313	4.39992660304588	2.99904452278382	3.22949216139218	3.70631242223155	3.33537798345969	4.74767438966051	4.12641774705094	3.71256066244895	5.69391049987261	3.80918966063185	4.73126081406581	4.31756897011683	3.55278034606503	4.02219882602761	4.44716117905132	4.49461288927109	4.88123319135798	4.78284778861183	3.67017842723256	4.14633621388474	4.38268723255947	4.87751387378206	4.46867300127299	4.41290622524165	4.19533781074997	4.00812501416377	4.65767638012676	4.28281950773773	4.77891886861424	3.61093949861728	7.15529640652048	5.84217870438316	6.39628812797031	7.09358128263023	3.80053311542651	4.45325252226507	4.38673482046281	5.02075601812886	3.77870484475489	3.69823549925886	4.86285633618643	5.15560146397199	3.62191497327788	8.21210469657012	5.25831379336214	4.53551903844332	3.9473583238369	5.15929455284379	3.68381137735697	3.6716157312931	3.91056639044814	4.86896561255744	4.46688060846056	3.99347894806118	5.32870460073809	6.15410287847851	4.71581478838076	4.73780553512915	4.63862734171847	3.15528657557029	4.02292478761397	4.60164125645834	4.95612599850619	5.34075561221024	3.98539688063149	5.79603979705271	3.90836887381451	4.98523807881703	4.86673348186931	3.63074171209602	4.73168227566578	4.15480594057844	5.53533735751131	3.8545707474778	4.92975246811252	6.92155567731563	5.42881739713714	5.54559129470445	4.83146269622	4.57410703483026	4.49019034208791	4.84234491206493	4.80653941182888	3.70514423632608	3.92510835801541	4.57903199604168	4.70796703822633	4.65773532889394	5.94134053390446	4.47093849294955	4.99046630621532	5.37329393929415	4.68932750734049	5.81924807508539	4.28008635708917	4.27306683558201	4.16632301264768	4.11471210475437	3.82888422202812	3.63156825234178	5.99382493672311	5.58044032821134	3.35870467096376	3.72527146564872	4.58397084219514	4.03492973207777	4.64372133591854	3.43142677059346	3.77428633255318	5.46051515636706	5.62080260234622	5.69450175003742	4.976283880371	5.55940220322618	6.03230443297725	3.76457442290934	5.83019002888036	4.95441554799977	6.04297868573168	6.85394846122011	4.78700684711965	5.51900137911775	3.5508268184997	2.96851800397669	3.55339492496434	4.21631841704504	3.93146756088731	3.49340788883883	3.80472234957612	4.70271562665511	4.6615331763468	4.58622318871008	3.48906825896992	4.40445326544686	3.0579122033308	4.68544691578087	4.25314187965352	4.1924912717605	3.9783103225337	4.79497335213159	4.0956955211425	3.90029024439508	3.63414452049915	3.21346313060213	3.5427561143395	4.87592820070056	3.75589090278151	3.22318472597431	3.19316469938353	5.3616858583929	5.53678359287898	3.69899442813027	4.6895092826013	4.77095929073341	5.25407496588936	2.21789535329848	5.36956948778745	4.53514150885631	2.28771016898593	4.73193657477721	4.48290848609993	4.53397759955422	4.86005451902651	1.69422477326583	3.12079991892372	3.73598702966535	3.45671888098247	3.01011723265179	2.91633945797354	4.05829377991407	4.56661542036787	2.14397568646761	3.64696211089732	4.61929103797837	4.70088538377028	4.03642079667905	3.41749160976575	2.28222633177329	4.99208127140279	6.57846648577729	3.68587708649587	3.68198134530028	3.78568092573741	3.12620700877473	5.2318909296738	5.85007613668104	1.13325878958626	3.59577550186547	4.50814841444319	2.73334752445235	4.15085962301653	4.44833285445347	4.75504593786881	3.82117963263652	4.65550126936775	3.06418173776711	3.81025245733756	4.14158645744543	4.22313626147543	5.2050556573248	5.46926564134163	4.7130837072144	6.20478099936763	4.04051411893378	4.87424116968453	2.7877665625413	4.00823404599022	2.87470894392293	4.68583434908915	3.01859135169489	3.56718327360723	1.85048660480588	3.292142669605	4.17874104415438	3.18505468273319	3.8493968407547	1.53843246055856	4.06177832241846	4.45346952357076	3.34523370050055	4.97132821604971	3.82631788315016	3.14945432854099	3.78270911856327	4.06932346335452
STK38	ENSG00000112079	0.250631425996376	6.1070990768454	6.86273711703035	0.00880116307444396	0.0175952564683944	5.87821450462492	5.60672332699826	5.89480683279555	5.93577140323801	6.1207970279636	5.56308267705301	6.28021187375967	6.04521789018903	6.30269940360433	6.16362073311827	5.50014617084055	6.1681114457838	6.52851093407904	5.97848572135276	5.64890191263856	6.63461801370028	6.24089104693901	6.34553265741096	5.99825168867953	6.66259942061781	5.91460282166746	5.63367881886036	5.94950771923784	5.37421981913803	5.77613744406306	6.59841002591163	5.9595837137196	5.78050558477944	6.13652885129431	6.66586780569696	6.27071557198135	6.23678569092275	6.21089804093843	5.82851800010945	6.13901412409946	6.44036129687819	6.06420837588649	5.6673193557704	6.39144053563075	5.59245519375657	5.99196901680148	6.24455987071738	6.16009702174721	6.74686641691465	6.42061788222242	6.25296666333787	5.81344794171825	5.92419193400284	5.64258539083868	5.5883397859759	5.7857954911118	6.46066538856924	5.93635677491394	5.95863090318639	6.11188825592733	6.30023642960112	5.9648724312514	6.22315004758351	6.09204309840742	6.04638021617922	6.05861936535801	5.99284448500652	6.42950736939452	5.80909391362604	5.84669664509842	6.162683461313	6.16081826240308	5.9656380945431	6.08276680580805	5.7128252200064	6.05286889200671	6.18612390229269	6.03666999940021	5.69469021146342	6.39221278978959	6.14423813201954	6.1249444970662	6.09887707597069	6.50206958572817	5.92374291230752	6.2726294061025	5.98654205352201	5.63302607430929	6.20175348263996	5.91545872379597	6.3216097277435	5.56611708150819	6.22346261124346	5.48936847005992	6.1008723257509	5.98490469322998	5.36385464319373	5.43384016527157	5.37590601986835	5.61533715954684	5.71925088009229	6.40753430107817	5.73412925588177	5.44160677262647	5.625940164387	5.99725192026208	6.2745055856524	6.1658506055139	5.90823394176908	5.46988399730706	6.1140175907057	5.78309508668462	6.15085932465225	5.11730931965575	5.45558356221922	6.08374400328068	5.44519033056057	5.61043415913168	5.94292207361164	5.7438549192838	5.9276324612774	6.27388658318108	5.58570413482269	6.17009289532167	5.5808113363282	6.04734789333424	6.03167598038667	6.10249245235325	6.00513547153468	5.88915524041287	6.11430360059971	6.26663568636781	5.5885663698675	6.06353824690293	5.47526379260636	5.72127122505799	6.13474657626721	6.11226917350526	5.94340716714772	5.74218649197851	6.43568048817674	6.13806097497032	6.18703213601377	6.2484339872638	5.95946579169509	5.89751313252123	5.9314825461523	5.92097506606583	5.57121003020671	6.0538210807905	6.17202993792064	5.92282082131066	5.82057484953137	5.77305352433849	5.91546278323755	6.24105714946998	6.25568513651857	5.81363412556802	6.17444154047996	5.91258766117017	6.10687804850533	5.99661228140455	5.79742704089175	6.00917420344069	6.56100007355326	6.18141965754134	6.0335965418275	6.27136373491815	5.94543483407695	5.93600812460435	5.97116370144529	6.4470026791214	6.07220832581357	6.04892881581242	6.13166700866205	5.38887138768394	5.93882182329648	5.60459343521079	6.30342303283415	5.9795365815895	5.7798971075646	6.18750644788301	5.85287741811874	6.15891891190459	5.837495180152	5.76169523225544	5.91141503973168	6.0962924274212	6.08909132290714	5.89735797110013	5.76521315462935	5.10782094343789	5.61049566183314	5.9466584006428	5.47969161483806	5.98473151105147	5.77601244363272	6.18478795990427	5.95696064036756	5.67034928653118	5.82687476611319	5.6984686791811	6.08996432732621	5.90568911802822	6.01880094778502	6.06994330709536	5.2989228842453	6.24277542334881	5.69820271588554	5.70537460177332	6.01314621696816	6.33528180291778	6.54018174664365	6.59843518138102	6.09396401416262	6.31355849539415	6.20505818782051	6.14947827767041	5.94646154856999	6.15342469340437	5.67773331401112	6.17799597548077	5.8771824234977	5.95318675072811	5.93550506723164	5.79152961091418	6.67401084320911	5.55711985269093	6.68388198957409	6.15400028044444	6.14575833981386	6.11002303797344	5.95772405349185	5.78442878034984	5.88813589454959	6.01545793664131	6.38403670788915	6.39179996696131	6.18179412845178	5.95929523528526	6.14977326569171	5.78312754473393	6.74799180395799	5.65820845660067	6.06301151140592	6.27920619298565	6.34436819990846	6.2092826066351	6.25870026666389	6.3987841935004	5.49336319603274	6.53711514080354	5.9896348243819	5.79021238832746	6.61288587520972	6.40471714775971	6.41697965268572	6.32131015076735	5.74576113742923	6.03985367887466	6.52391356124388	6.88088037108207	6.37299981552419	5.46322904817349	6.42295076468842	5.72850050835527	6.23203541089859	5.84994839224358	5.89579842372586	6.17435514079597	5.19906464235823	6.36029172962187	6.13612709179191	6.27836049210509	5.87775223049514	6.32166442089929	6.19389319845255	5.88545386857663	6.17548654459842	6.2774700926124	6.24873901710095	6.79986426183534	5.94861283623939	6.38618613428387	6.12187833965745	6.2968353339654	6.35167869888141	6.24121620420528	5.95000764107705	6.3242928625558	6.40767663456641	6.43788985773298	6.03167505027063	6.01350437719929	6.23248008085093	5.96990149548868	6.06993666053148	5.36617649173575	6.36904538141338	6.50601570598296	6.56640311080284	6.1475319524581	6.22020997248749	6.61090870670295	6.42612578674479	5.6112346013439	6.76278532931493	7.03495139337559	6.15803173201706	6.3539884926	6.16066022151779	6.78151542468771	6.36770979364362	6.64567042917005	6.2260119078016	6.27454554269043	6.29300205525171	5.8655091565272	6.20634083273555	6.21365143977933	6.51676040864989	5.80805786415577	5.974031485568	6.29683349638723	6.27527330929069	6.3068350180156	5.94459449653418	6.61085619914383	6.23352901198753	6.2312052108342	6.46579371934323	6.46869520188056	6.31876811963085	6.11649166927223	6.16017489679703	6.39266090529739	6.37183255026654	6.36658588130792	5.85107014603316	6.01627365484917	6.4932127075306	6.65002514893483	5.59595793204798	6.15139147879119	6.46278785704971	6.13629768671996	6.29209553525478	6.39813852004166	6.39692561871556	5.67916389154648	5.75306757353416	6.9539952523664	6.13504977430688	6.36516229013172	6.56264506484316	6.87141325632873	6.64828043765959	6.14079899957422	6.36417614891735	6.15353165654335	6.45714538205494	6.09289153549521	6.43880961823713	6.10021050833886	6.23994702137487	5.76594028907581	6.16118640543895	5.93009247083052	6.096598164272	5.8903862441447	6.1588766130755	6.05975004803558	5.5817639884233	5.89587957526766	6.00446845645861
LOC340090	ENSG00000287090	-2.04022253336312	-3.15323773526578	6.86206026982691	0.00880449742910347	0.0176007443251409	-1.98646928088573	-3.64662339275458	-3.19103344569578	-2.8576961076524	-3.64662339275458	-3.22469751132935	-3.64662339275458	-3.64662339275458	-3.64662339275458	-2.33600847838564	-3.64662339275458	-3.26980830230353	-3.21201698835089	-2.88414800729069	-3.64662339275458	-3.28161168850391	-2.930088036424	-3.64662339275458	-3.64662339275459	-3.64662339275458	-3.64662339275458	-3.64662339275458	-3.09756273433023	-3.64662339275458	-3.64662339275458	-3.64662339275458	-3.64662339275459	-3.64662339275458	-3.64662339275458	-3.64662339275458	-3.64662339275458	-2.46456689231075	-3.64662339275458	-3.64662339275458	-3.64662339275458	-3.64662339275458	-3.64662339275458	-3.64662339275458	-3.64662339275458	-3.64662339275458	-3.64662339275458	-3.64662339275458	-3.64662339275458	-3.64662339275458	-3.04511207255561	-3.64662339275458	-3.64662339275458	-3.64662339275458	-3.64662339275458	-2.9871203722049	-3.64662339275458	-3.64662339275458	-3.64662339275458	-3.64662339275458	-3.64662339275458	-3.64662339275458	-3.64662339275458	-3.64662339275458	-2.2094923458541	-3.64662339275459	-3.64662339275458	-3.64662339275458	-3.64662339275458	-3.64662339275458	-3.64662339275458	-3.0789862624309	-3.64662339275458	-3.04607293469628	-3.64662339275458	-3.09816035830643	-3.64662339275458	-3.64662339275458	-3.64662339275458	-3.64662339275458	-2.12807742322983	-3.64662339275458	-3.64662339275458	-3.64662339275458	-1.48686164188612	-2.67719234961942	-3.64662339275458	-3.64662339275458	-3.64662339275458	-3.64662339275458	-3.64662339275458	-1.77072129131175	-2.48612257926885	-3.64662339275458	-1.97617732571498	-3.64662339275458	-3.64662339275459	-3.64662339275459	-3.64662339275458	-3.0354526927555	-3.64662339275458	-3.64662339275458	-2.18574606677738	-2.47818981745721	-3.64662339275458	-3.64662339275458	-3.64662339275458	-2.48814704061107	-3.64662339275458	-3.64662339275458	-3.64662339275458	-3.64662339275459	-3.64662339275458	-3.64662339275459	-3.64662339275458	-3.64662339275458	-3.64662339275458	-3.64662339275458	-3.64662339275458	-3.64662339275458	-2.90607164067182	-3.64662339275458	-3.029620700061	-2.92182029022459	-2.34656351328423	-3.64662339275458	-2.9891617665613	-3.64662339275458	-3.64662339275458	-3.64662339275458	-3.64662339275458	-3.04940635279381	-3.64662339275459	-3.64662339275458	-3.64662339275458	-3.64662339275458	-3.64662339275458	-3.64662339275458	-3.64662339275458	-3.64662339275458	-3.64662339275458	-3.64662339275459	-3.64662339275458	-3.64662339275458	-3.64662339275458	-3.64662339275458	-3.64662339275458	-3.64662339275458	-3.64662339275458	-3.64662339275458	-2.91902335347444	-3.64662339275458	-3.64662339275458	-3.64662339275458	-3.33126011110927	-3.07326006769835	-3.64662339275458	-3.30576985882486	-3.64662339275459	-3.30465775346515	-3.64662339275458	-3.64662339275458	-3.64662339275459	-3.26976344283428	-2.91204998083589	-3.64662339275458	-3.25985219166016	-3.64662339275458	-3.64662339275458	-3.64662339275458	-2.71509256530377	-3.64662339275458	-3.64662339275458	-3.64662339275459	-2.30084557996876	-2.15451341258917	-3.64662339275458	-3.64662339275458	-2.99223298221348	-3.64662339275458	-1.09595887176744	-3.64662339275458	-3.64662339275458	-0.846384342745764	-0.284354406133957	-0.944360837469362	-2.08468490650041	-1.78943964987076	-1.77428456331827	-2.36919211478886	-0.313686807750523	-2.04715822842756	-0.0175048254508666	-1.03267748880657	-3.64662339275458	-2.89861292639859	-2.6442518282814	-2.6286385045046	-1.64132742127158	-2.42106341622799	-2.08498238520773	-1.20691081957553	-1.60418293480669	-1.31286438545343	-0.790331176325933	-2.76655223009251	-3.64662339275458	-1.76580007634149	-1.87652778950799	-1.17394324403685	-3.64662339275458	-3.64662339275458	-3.64662339275458	-3.64662339275458	-3.64662339275458	-3.64662339275458	-3.64662339275458	-3.64662339275458	-3.64662339275458	-3.64662339275458	-3.64662339275458	-3.64662339275458	-3.64662339275458	-3.64662339275458	-3.64662339275458	-3.64662339275458	-3.64662339275458	-3.64662339275458	-3.64662339275458	-3.64662339275458	-3.64662339275458	-3.64662339275458	-3.64662339275458	-3.64662339275458	-3.64662339275458	-3.64662339275458	-3.64662339275458	-3.64662339275458	-3.64662339275458	-3.64662339275458	-3.64662339275458	-3.64662339275458	-3.64662339275458	-3.47700858213582	-3.64662339275458	-3.64662339275459	-3.64662339275459	-3.64662339275458	-3.64662339275458	-3.64662339275458	-3.64662339275458	-3.64662339275458	-3.64662339275458	-3.64662339275458	-3.64662339275458	-3.64662339275458	-3.64662339275458	-3.64662339275458	-3.64662339275459	-3.64662339275458	-3.64662339275458	-3.64662339275458	-3.64662339275458	-3.64662339275458	-3.64662339275458	-3.64662339275458	-3.64662339275458	-3.64662339275458	-3.64662339275458	-3.64662339275458	-3.64662339275458	-3.64662339275458	-3.64662339275458	-3.64662339275458	-3.64662339275458	-3.64662339275458	-2.97911938689418	-3.64662339275458	-3.64662339275458	-3.64662339275458	-3.64662339275458	-3.64662339275458	-3.64662339275459	-3.64662339275458	-3.64662339275459	-3.64662339275458	-3.64662339275458	-3.64662339275458	-3.64662339275458	-3.64662339275458	-3.64662339275458	-3.64662339275458	-3.64662339275458	-3.64662339275458	-2.94233474367421	-3.64662339275458	-3.64662339275458	-3.64662339275458	-3.64662339275458	-2.8056454187776	-3.64662339275458	-3.64662339275458	-3.64662339275458	-3.64662339275459	-3.64662339275458	-3.64662339275458	-3.64662339275458	-3.64662339275458	-3.64662339275458	-3.64662339275458	-3.64662339275458	-3.64662339275458	-3.64662339275458	-3.64662339275458	-3.64662339275458	-2.98353105922178	-3.64662339275458	-3.64662339275458	-3.64662339275458	-3.64662339275458	-3.64662339275458	-3.64662339275458	-3.64662339275458	-3.64662339275458	-3.64662339275458	-3.64662339275458	-3.64662339275458	-2.50425891539264	-3.64662339275458	-3.64662339275458	-3.64662339275458	-3.64662339275458	-3.64662339275458	-3.64662339275458	-3.64662339275458	-3.64662339275458	-3.64662339275458	-3.64662339275458	-3.64662339275458	-3.64662339275459	-3.64662339275458	-3.64662339275458	-3.64662339275458	-3.64662339275459	-3.64662339275458	-3.64662339275458	-3.64662339275459	-3.64662339275458	-3.64662339275458	-3.64662339275458	-3.64662339275458	-3.64662339275458	-3.64662339275458	-3.64662339275458	-3.64662339275458	-3.64662339275458	-3.64662339275458	-3.64662339275458	-3.64662339275458	-3.64662339275458	-3.64662339275458	-3.64662339275458	-3.64662339275458	-3.64662339275458	-3.64662339275458	-3.64662339275458	-3.64662339275459	-3.64662339275458	-2.97023382126248	-3.19668050302623	-3.64662339275458	-3.64662339275458	-3.64662339275458	-3.64662339275458	-2.33538095908919	-3.64662339275458
CD209	ENSG00000090659	0.934882589327647	1.31435496571142	6.86182668396407	0.0088056484440392	0.0176018671059283	-1.98646928088573	0.04790316540975	0.469334737910114	1.15702748516186	2.32744614402163	1.40965246399636	4.50841468060558	-0.331269169172957	2.62287707383272	1.1616906854052	0.507439901670254	2.9235166681699	2.31148424045074	1.76058419284334	-0.764234473073292	3.20972667247637	1.81596823228356	1.92074785134727	3.06321700269172	1.88623093044141	-0.0211988292106663	0.638333584002493	0.419165432889918	-0.118815666332057	-1.27702958901992	2.10864843103116	0.156184163559633	-0.0771220192534491	0.351108226042865	2.34632627327022	0.7958938275469	1.61774394939131	-0.516541120312554	-0.543796420527948	-0.85267508585197	-2.65016877940377	2.25338937426887	-1.59765122903121	0.0235478795129187	-1.49048424923986	1.5595936650301	1.87226689992981	0.257329591960678	2.85383360676922	1.81071915836637	0.239766523658134	0.442016765579962	-0.78501079219442	-0.481924521399409	0.0725936363732625	0.17526382154319	2.2376143988668	-0.00226879842219751	-0.619533026346484	-1.04918613436911	-1.40334181101806	0.321041551260658	-0.148738302528467	0.483394162473613	0.860223504292607	0.64784409437842	1.44978167542192	0.21166691545439	-1.90287376883615	-0.476224689292952	0.00531923886062193	0.962585058243462	0.39679547487347	0.725395208928838	2.23150961033977	2.05951609029329	1.79149522342214	0.489528786728097	1.67557239168507	0.505981378813604	1.40602566442459	-0.193328343533813	0.370647995411382	2.22560491004828	1.96523982475826	0.884625719598923	0.156713641634882	1.69099882225274	1.89096219894425	-0.111153622599427	1.7590222748185	0.641015246594247	-0.07481343774777	1.30841209673717	0.415324270597429	1.62851312241566	1.10407745603766	2.1405585255421	0.55559380296693	1.24915382523066	0.623895393540969	1.02798412665896	0.233516216399396	1.67287864157391	2.29261495623141	1.47559698444688	0.33400397705515	-0.134927572654831	-0.0765474529781642	1.05535598139525	0.670446706651343	-1.00286493957742	0.343456433356279	1.53859249870331	-0.00984238429987108	-0.00758108324293067	0.919793677823939	-0.600876145796723	0.758538469796855	1.11688239848444	0.185291822097491	0.348245440784877	0.0976266569031934	1.82535307786041	-0.421211608488368	1.72533085265457	0.585251696253117	-0.617538104229088	0.34451474424418	0.276278993481444	2.34344786541131	0.177210079994428	0.753008437181414	2.6739865356263	0.865368898802451	1.35896067086499	2.20289260246895	3.42443237891168	1.36491521897355	0.846852665309625	3.53955177903782	1.49057831593069	-0.392862154034992	0.435537252676984	1.42636927212405	1.04658586704088	0.72431567321404	-0.459973896722799	-0.347366606375514	-0.0437393006654902	0.529866108266702	0.578420920642999	0.284512024918406	0.979787684468558	-0.677272422099751	0.584075699592836	0.0231120027102504	0.887190251802524	0.712771999007418	0.0855766172635057	1.1620827363277	0.760109600910051	0.682844884504404	1.80695668169658	2.13789476846632	1.11542974488845	0.800069879616417	0.801898775405147	1.35880655557492	1.41343789806087	2.44284181200281	2.23805195026518	-0.0973768921027564	1.49190917566674	0.81482721962524	0.877659573825275	1.38945977591355	0.771246136464235	0.867301087260647	2.1743697859353	0.580022765791887	1.08242216311091	3.28765355773012	1.65571377181301	0.407062942585077	0.0218381517955855	2.16286678444306	1.83379057289406	-0.757478070839289	-0.00311086562639085	0.69592712337392	1.41691825800682	0.257227575070945	1.75806091807401	2.35768002673715	1.24059849603885	0.193955577578417	2.94344293041929	0.0589296942052241	-0.770124891929772	0.634251382906352	0.31289483522662	0.301300332282226	0.424782882949658	-0.697325910902466	1.04125168661731	1.49662724141683	2.45143893959273	0.726319921250206	-1.74077892878106	0.675937856313016	-0.0639668274233542	0.675883131937246	0.630909665349142	-1.14993002935635	0.760523417287816	-0.579044154547745	0.0339221516328723	1.10755969623893	0.0665539237280068	1.51374101178661	1.46281192220225	1.27355948188849	-2.355525330346	0.408424926844	1.19284002278113	0.799373200276532	0.504052674880427	1.20308221762937	1.17814585954713	1.68015502712221	1.12282731974939	-0.272817613875797	-0.300529216882423	0.556216702522484	0.337464020415446	1.11657625476433	0.841480572991502	0.723271961531781	0.871493396416655	0.534318355155254	0.363418855550918	1.07178771165142	0.0406975334316276	-1.69134517418995	0.511534606793754	-1.72389478010121	-1.58127093481528	-2.4560674308678	-1.03711842068779	1.86704467227687	-0.840775111930128	-0.894664481630197	0.594305682298464	-0.25378507388497	2.96155355195573	1.59461975383079	0.566143848764464	2.40046507155326	3.17524973103821	0.444284164812302	0.51235017186814	0.905597371648603	4.00249329459646	2.79825992511873	0.755581031981939	2.03492956248311	1.31993639059333	1.21638866174711	3.56770501645288	2.99515562696017	-0.268371774558358	-1.43114859520589	-2.2435931046127	-2.9199084500763	-0.439274458175809	1.75394759503845	-0.314364473461791	-0.172534054123797	2.22515613593327	-0.653951132622192	-0.133245461240352	0.329200744020997	0.369289295135329	-0.871167119617292	-0.847229309883145	-0.627421037697381	-0.484253028363872	1.45846012806498	3.06847447088343	-1.19373935464887	1.6248940565021	-0.26125828602424	-1.05333448152157	-1.63190628820734	0.8155987750864	0.261802207173153	0.509786043692481	-1.33735406733817	-0.0221564566142381	0.959661494012997	-1.19791223472276	1.37163863017875	2.76908560231832	2.25726641870355	0.370616077685365	0.531395840532445	1.80047719191884	1.45249125634074	-2.01432232902692	1.89506475442863	0.340905851316695	2.85117591365733	1.02408855064637	2.35371676744229	2.74460667355566	1.50412551216982	0.562525720312523	2.33581338412044	1.14505588340117	1.79479020114297	0.385542102934342	-0.501487214337711	-0.0717228245931598	1.37077033339923	1.62753220722706	1.54789867336143	1.64558656715551	-1.24044515682047	3.83205679203358	-0.435129860739551	-0.449916556728046	0.592748822117299	0.37458469275005	-0.4021232871995	2.73386234831784	2.40972914315688	-0.194418956382164	2.99337953575451	1.22269955058591	1.36661655285331	2.11784813235766	0.653767057044698	1.52421937875524	1.96995286199117	3.11615718959363	0.028825833718203	2.34581832782096	3.7186002109309	0.661927645131116	1.40987972988657	1.13846800180157	1.34023246798635	2.66210578644511	3.12441133646576	0.207603439006029	1.7936645508101	-0.835752310020461	0.701878664040056	1.60218371109484	2.40793391135221	-0.18580640905758	1.85873282185485	0.784535210205474	0.383735169956507	0.382914865498156	1.36155768638523	0.885132766073053	0.677559419953809	1.4471221776832	2.01192945860693	1.11514903227984	1.06694331757611	0.795770906940506	-0.349154995345071
MPPED2	ENSG00000066382	0.681228089960275	4.25804490917641	6.85878916231428	0.00882063013251179	0.0176306344222726	2.78533149289799	5.3595458364775	3.79670189000693	4.00283514063839	3.66136721950901	3.720417674726	3.66702749007004	4.74670476888215	3.97497380955467	3.65313373524664	4.80245674273694	3.26135356184019	3.01929556612163	3.13455814353297	3.93157990674967	3.59993147237938	3.40366880399885	3.57709081877043	3.26094193646548	3.0175462496626	4.1953908921646	3.64292914030791	2.60182611892015	3.4125659933818	3.8799937348247	4.01804330754546	3.21196391744309	4.45550380097342	3.40625751787779	3.99531489062879	3.72691451766495	3.25607108772653	3.40684021576589	3.92191236863183	4.09627556259877	3.26519915407512	3.89574805817001	4.4514908895271	3.52223806738134	4.69176722228798	2.904091644548	2.90898447720166	4.34595191245068	2.02173907552836	4.25400434430814	4.6365289191524	4.43360303202183	5.02550272224264	4.88537722664369	4.24486670939087	3.76980809295387	2.77506901462342	4.77841459527308	4.3517324336213	4.30711724054172	3.98504940731506	4.13588812275225	3.99488030878049	4.08265896622731	4.26078202316177	3.83059846286087	4.39872757670586	3.39691195112123	4.85855356163508	4.60404823988809	3.40967623180289	3.42832686731168	4.29427056164265	4.91679882595552	4.38860254704494	4.98824960811931	3.70279109451679	4.28769389779695	3.27682267349959	4.08591676947681	3.92483081455633	3.44921234736634	3.62248527041702	3.19590127939692	4.26049576381981	2.9784919000278	3.72659567100406	4.43856362079294	3.75395621099842	3.75030992175804	3.14105365615898	4.17643423037026	3.18045046361525	3.23354115101688	3.36603686559728	3.03659095812576	3.57885747772591	3.91785298866871	4.91824526962942	3.51713784401001	3.75536539717504	2.93305284768588	4.33298216407735	3.49092230631399	3.17034096606536	4.10325157986583	3.69148123559398	4.19497203206399	4.56571933016167	3.06952392152213	4.06636632847397	3.89012619803111	4.30937192430205	4.09012707087457	4.6530045923987	5.75092095677098	4.00432872864438	3.70823750627871	4.26248738646424	4.53388822448277	4.45281186979182	4.99215899446025	4.75610308496396	4.3748741669419	4.1305880976934	3.60371198918552	4.70397340534648	3.52588809102895	4.62949062605032	4.27132080484348	4.1445531308031	3.61937843798289	4.38893241550198	4.13953249683399	4.63947392395383	3.47637104822247	4.15459100993853	3.78210421894648	3.73190052121678	4.16449848567499	2.59858734703896	4.32265518655121	3.38913254116033	3.48896989256145	2.67328564470708	3.59947650785036	4.29101378941426	3.92922346702951	4.20083761027723	3.91242713240549	3.36281509017371	3.47302205160965	3.09065425356337	3.73195747951783	4.77680307003903	3.23186292803227	4.2298442974223	3.74849221347024	3.20156080932571	4.73085607494608	4.08269168287277	3.56617820658276	4.143250960594	4.7325500348413	3.18647447246374	3.53833196981885	3.83106566972919	3.39079158492339	4.39149280376853	3.0472086155933	3.23281670456843	3.92496890221635	3.4881189563979	3.37102505916132	3.95257006946879	4.60147021008971	3.89793045798895	4.54741421454985	7.18056908771919	4.48290577544046	4.34171033093838	6.85566971246459	4.13301158441365	4.15519822264743	4.44960043060868	5.72389453819586	3.67251886163592	2.85191816606662	6.53175363450261	3.48445657520106	5.11142772875649	3.23478544347305	3.89136283300929	4.7321244432475	3.71754205077916	5.9402516529412	5.8617660810339	5.02041207987986	4.06624795503758	4.44250020074669	3.32660871152298	4.00186175041659	4.11819065540474	4.32775066973383	5.77067770079277	4.10191883263764	3.74229878125866	4.60260532924704	4.35817416091564	4.76399458113825	3.81756367573595	2.87914688098349	3.33583331161237	3.55046056653002	5.11892790481993	3.0163807078963	3.11457132606732	4.73751825334008	4.58146622387973	4.2998213128147	4.12080647486361	3.45332679729116	2.98297495289607	5.74671145738943	3.1693430341369	2.3427744275741	3.72492447323861	4.1880690515014	2.48037986719829	3.38531353463842	3.19246254366539	3.75250388498288	4.48081607376263	4.84605428389324	4.1676580135813	3.60446481409815	3.99927917955342	3.33523956695249	3.04085734025915	4.7128983413322	5.0117236781456	4.50579031501989	4.9294341918397	3.0456686642587	4.29704996085456	4.11829002921051	5.02179635631312	3.88564627373645	4.35810360105555	5.13053017693517	2.00545015589014	4.87125975177353	4.88489865470623	4.16805218037954	3.42003721848283	5.10979407662609	4.57901593691737	2.62754408231691	4.79622617378496	3.92267579534502	3.0070259070145	0.21047221708208	2.50140045326373	3.36186801447879	2.49226804849033	3.20556728049191	0.869383217774779	2.06942542357691	3.85201336138935	1.26651891911292	1.97373900157472	2.42750230794247	5.20108528898103	4.67551008054671	5.77266425147661	5.35739765189263	4.06795901819768	4.58670162995047	4.2289577246671	4.13208225689274	3.93600382187612	5.42527560380584	5.50823898966117	3.16165056029391	5.60693941993973	3.78984278655562	3.32034354217271	4.54097321837898	4.68804876245829	1.91964207435583	4.74360302392729	1.65116927308203	5.17122285386544	3.81760509732479	5.0095419710926	3.63983258410881	4.51422866561529	5.19246047478536	4.55385010806435	2.7985036961407	3.56043613065165	4.99962254422415	3.12186854910038	3.46376041142754	3.78152390127694	2.4074419077712	3.97638176616438	2.38102758574907	5.31400385754183	4.40653625111903	2.82028705182456	3.5720352592926	4.24653273847741	3.09532230874646	3.67263934718438	4.52301084533851	5.15975214619083	5.58987983718996	4.46954062338151	2.95199378441846	4.24249915125731	2.41036138749995	4.21269713876852	4.28433833309601	3.27039805905344	3.80746481410349	3.57750648299422	5.26311783937802	4.00943340260661	4.01663591765011	3.73068953409744	4.7799878835069	3.41265289748493	5.56109974591798	3.19381381424101	4.59474842724668	2.35401249735336	4.85621074039761	4.34019842385356	4.26053533729021	3.77896155941264	4.68681711557134	2.74787874266581	4.14518312874368	3.70203012659052	6.06536085489357	5.3347656275124	4.43189298497017	4.6358173346155	3.59677239344914	3.59914715443424	4.53969203635272	2.60677006012695	6.83936675044837	5.28658953773943	4.93581899995712	4.32872969434704	4.60254173895576	4.03267184437079	4.03488625021967	3.42260964287286	5.58329220256217	4.29194109882637	2.37947592386278	6.00921171276144	3.45661253437289	3.94948245713355	4.34551834207162	3.48342970605632	3.74392624408337	3.61781578260456	3.09781641725477	4.12033195644903	3.83546808263478	4.48730428426543
CXCL9	ENSG00000138755	-1.30449008519927	1.19675274496391	6.85266896570397	0.0088508955170006	0.0176880006422998	0.0407470415762267	-0.204460530921201	-2.33316051952451	-0.363668956171876	0.884422601595344	0.54915359606022	1.49711286712707	-0.597766215051475	0.855750614643509	-1.30426801400292	0.871735187252733	-0.288700249123063	1.66333950178953	0.253323314787291	0.954946232948969	1.76128876025333	0.179796629233184	1.27713108207157	1.08024318347704	1.3825420681095	1.39179974061832	1.39731563729714	0.570533171024151	0.659187424642964	-0.730214539911088	0.561540178563397	-0.694832409470663	-0.491688556892485	-0.598124800946784	1.69568320374124	-0.501121996484808	2.79062912685855	-0.516541120312554	-0.543796420527948	-0.372421515124851	-2.65016877940377	-1.20975941583112	-2.28538548070339	-0.240991698109274	0.975383344745991	0.225161373366465	-0.501113031010681	-0.926827676332058	-1.04079583682619	0.792481647506974	-0.350232244459226	-0.137259358070392	-1.00888314102697	0.189209193966543	0.841565173245169	1.06886187585603	0.490066140226908	0.13109088649455	-0.720336605171964	-0.0181719005409831	0.90232909787038	1.45481105780451	0.470595702584456	0.816939885821999	-1.45865104903047	1.29807880551398	-0.390450493653421	1.03470506834664	-0.441597483380635	2.08906060576217	0.762628746486381	0.421541433633798	0.889472093406949	-0.449539901621399	1.51080471289779	-1.16238302602658	0.518637818579219	0.23350318183669	0.663074464927082	0.166403609866204	0.924330455842013	-1.24999684589486	-1.15506161042515	0.705506513142475	0.382749255198741	1.3686576064218	0.496135211483264	0.480506016977927	1.40976957837279	-0.991808405449829	-0.18540076699499	-0.286943980937609	0.469129523880017	1.43006180561259	-0.782527607588584	1.76857010324563	-0.048576740406161	2.28800139529097	-1.58831059407192	2.36216524249583	-1.02677921390062	0.317434105653215	-1.8411863019394	-0.108329323584581	0.878407226326795	-1.99224377877927	-0.290251825827728	-1.21864459268118	-0.889960194263626	-0.562633795361869	-1.95625798495935	-1.00286493957742	-0.411464648223072	-0.386923154590329	-0.316673906811593	-0.345886456429868	0.830737907054142	-0.403660446302311	0.835023529680537	0.134261940223622	-0.196364791750798	-0.657863862542473	0.354415560368792	2.01789627999867	-0.421211608488368	0.246284304159477	1.06299856625439	0.00538925781399027	0.34451474424418	1.0978023463117	0.635863886916216	0.111905745309268	1.17735740485367	2.79420441258716	1.70028011705964	-0.340273711153094	0.239178197605117	1.28054844444309	1.03960223834423	-0.320841318088671	0.829479337403096	2.1531948946809	-0.169016057347211	1.7606564130688	1.91492979901941	-0.993220839315327	-2.07659241308704	-1.12862171780269	-2.1129800178206	1.04956652066797	-0.523206814841189	-0.530518545448023	0.870829202996294	-0.0919980072012392	-0.155057917071169	-0.786929935882589	0.394034888814552	1.70895482718219	2.25009967939232	-1.1192369536503	2.28549221226969	1.05938859904408	0.617107030326306	-0.149581615836386	-0.193945074071169	2.73002960846917	1.15926361198074	1.07029905764987	2.24744572133066	0.763650209649067	2.76690546699755	1.47988697346984	0.747866515040903	0.417315525932664	0.906811476049548	0.561939676650597	1.60040182986768	0.121763878289556	0.0273510794464235	0.604934093850325	0.450204703931993	-2.19242328993708	1.10026729562502	0.691818687958463	0.325019578719925	0.227929704362304	0.895354592901696	0.525867425132875	0.21420671548449	0.901131121662663	-0.0417570963635014	0.395555220599586	-1.40633514894933	1.25336968689645	-1.50998054576781	-1.83588171364869	0.244668768461628	2.72448278380664	-1.32026266533472	-0.155098052495757	0.974068206987254	-0.790865737317939	0.189112210082124	-0.0337126837224327	0.658647431589975	1.09568077494584	-1.6643555573268	-2.67260353151374	0.0121215532480812	-0.947390816927312	-2.64629011907487	-2.57755129088461	-0.16925550698908	0.732501559521577	-1.91459223768247	-1.00474517615971	-0.444352942429164	-3.64662339275458	-1.12937884954918	-1.52052371559753	-2.31813105510123	0.385843649137122	-1.03976171736419	-1.04611611718392	-1.68573402289305	-1.68003159715399	3.13853507389333	-1.52484983981769	-1.72693510520118	-1.93365983303714	-1.34988097292629	-0.974376157381207	0.264991321792558	-2.2581339225992	-1.91454870020467	-2.95269069724086	-2.47957104975624	-2.08628171225896	-2.48973554519355	-1.60031421290617	-2.97672150667956	-0.274381756329549	-3.47700858213582	-1.51077677692426	-2.54150667101735	-0.512621059822811	-3.00666990691114	-2.93550524122889	0.330443858271249	3.59959747908613	-2.07546882246753	-0.326277312480168	-0.246014475104986	0.455616278138319	-3.64662339275458	-1.82247476534376	-1.60373147342164	0.983742287573194	4.18391935917051	-0.0769523233202576	-0.896274204263741	-2.55966393924265	1.13861950898988	-0.414410569749632	0.629250717399725	-0.140734688814535	-2.18698762387131	1.51327914677674	-0.774229157030746	-1.73040945602445	-0.376107763603918	-2.97997325396833	-3.04196319535241	-3.64662339275458	-0.861324035720162	-1.29097037365521	-1.89380178254589	-0.58124234531286	1.53897171717754	1.21961133329225	-1.72679222524229	-2.19428213197114	-2.01208886260288	0.0994654348083295	-1.014991281837	-0.195636503155228	0.474492569451764	2.95278573384599	-0.523652063500068	1.01901111232986	0.900300431115195	-1.25167060699082	-0.136360882331691	1.25784577034794	0.0152650097247475	1.19414103375241	2.91159308432376	0.104868771055854	-2.8056454187776	-1.93882221287233	-0.113445035036359	-0.508506349329415	0.330846400124909	1.95742453081863	0.502665248953742	-0.753741268662017	0.142683789369491	-0.838527722395039	1.60567171958507	1.02584853765851	0.497112326724143	-2.4132768389733	1.61988290002552	-1.83526900410156	-0.87373889436728	-1.88821834546974	0.0184588463823683	-0.587082297444792	-0.705152140941144	-0.573497638667844	-3.0942204304715	1.07607702173476	-0.418606331447822	-0.892681306271303	-1.93170803159393	-1.13259094764401	0.127158136176766	3.05924100930764	-1.37674366297506	-0.57792433441373	0.0623168788909192	-1.43545413831135	1.2418889578173	2.10952279586345	2.63622934392728	-0.5350184739117	-3.64662339275458	-1.60824940827706	0.0176465034481199	-1.64551547263297	-0.716813266469945	-3.64662339275458	-0.274810689055667	-1.43288923797304	-1.20028304025927	0.644133772135201	0.135590981077564	1.37893576901218	8.26685739801593	1.92454938287727	1.85067260254607	0.953278784039534	0.428071091368307	0.148323649425494	1.44022381599071	-1.52045027411708	-1.18743015304324	-2.96701211277096	1.64519581588853	0.779303929122748	0.90255188184881	-0.265103142047927	-0.690558132303117	-1.66879108678123	-2.14031060792212	-1.07483179741351	-1.11126033361109	0.236715147074814	0.320494228797597	0.915624539939767	0.917088995369644	2.35452122354463	-0.566549238664384	0.33664529720654	-2.04344080182795
STC1	ENSG00000159167	0.964053470070268	5.10863163633572	6.85262622186502	0.0088511072657594	0.0176880006422998	3.63392425873628	5.24588011896018	5.81195101633399	5.4202435171535	6.23872272095332	4.25508859695948	5.32026301568394	4.83518615383627	6.13997066680695	4.67215244193057	4.70901933358659	5.55181626866222	5.97754567201942	4.0908040633543	3.93575794940436	5.66319503666146	3.99780985336743	5.30629080492435	4.91873204364559	6.93029781034312	4.77257696307862	3.33590457936295	5.29429965984533	3.66633582859443	5.29130099166125	6.37084272539435	4.20896621859522	3.67645644887846	3.04943682363573	8.57964402979147	2.20198332054307	5.62865706081322	5.81699295176128	3.35505884296434	4.0366373476401	2.6501479338095	4.10230589594852	3.48930046267374	2.65432718070318	3.08733740612578	3.38711862311723	5.31907593400049	4.90129186657119	5.09256520543203	4.97598475431814	6.19430944260274	4.41268765950736	3.46586458350245	2.60935419317651	4.19835015774932	3.70877468102064	4.93742464250798	4.57982158388169	4.62773509223178	3.94095548959693	3.69514681801302	5.39426547410141	7.26201264979713	4.47354122870632	3.85484286498659	5.41447087460463	3.84231776518541	7.58950181810702	4.78439377285099	4.14702266416616	3.02918941331156	5.38143368625181	3.69397482572534	4.76216210598429	5.39979958514751	6.45488392121587	4.15022241725456	3.98482092015831	4.27086775804717	2.96780846171721	3.08407444943404	1.93601536605754	4.00548494585463	4.46032221179873	5.44016476916173	4.3077986816273	2.97567124631707	6.01109109319195	5.06055665328633	6.40214520095197	4.89579227529685	4.53671226415467	3.60954096142588	3.5610302666065	3.29410015705352	6.35943154765413	4.12087491385346	5.45252318521214	3.3666386150268	2.48764990782675	4.79209281531253	5.76131776941235	6.50598588811743	1.46706772177836	4.65648800112968	3.67479037680386	4.16489339090786	2.09690980730506	4.52147720961329	4.88285488514319	3.15110979666419	4.49339325795421	4.9393339840695	3.55131342648454	3.42944232953326	4.22579838077075	3.59506600770152	2.73283127492666	2.09452748561073	3.52884480466198	5.2103546502613	4.50508837680987	5.534716385505	3.15627102023848	3.66724118234607	4.34126347229098	4.47366628089691	7.13905976865787	3.35456481890851	5.24239417625947	5.00445030719965	3.54710683719844	4.68053022725365	4.98370238209775	3.81188953210465	5.19388103961849	4.75601270928793	5.90768853924259	5.60570982467443	5.88302259319713	5.13465872693781	5.85015977081714	4.35386938509988	3.47582862442254	5.07300205385617	5.10912121769755	3.0545116613589	2.61351719678824	5.03410423089829	4.28994492389359	3.78275766185668	2.80845638415198	0.553691138443884	4.07696095024396	2.48369727488535	2.93277091792419	3.70241845900173	2.74662425024057	7.16808411830466	3.36359354255456	4.41005500495594	2.51804427224845	3.26870066302464	4.17819432104248	4.14687954089225	2.83799211129521	6.23205163907384	6.65970635315419	4.16598599920474	5.04518464306813	4.7269303126789	4.63830623457852	3.31504174873244	2.9097597817714	4.00814073419832	2.9013338021614	2.42092590988457	4.18806571773921	6.38559987910258	3.74221782807499	8.28998926011472	7.94141719836157	6.46012249743833	4.64794616913218	3.75426155889569	5.7822753954764	4.45031162697718	6.56306709319803	5.28841186035735	5.02235529213383	5.56362823079661	3.5326206726494	4.39051306015568	7.4356282104197	4.98438827631997	7.01230138110493	6.18106192933582	7.60263719091902	3.82648959102513	5.93943271617423	3.65131892514609	5.58826044671924	5.72662198312315	4.82377533739784	6.03168414394412	6.55706399051463	3.07992861112683	3.73587675761599	4.59350068001642	4.69846799447805	3.94649666248085	2.53080467834048	5.51133134357089	5.31641990485385	3.38712228116677	4.12252182607529	2.18088091450358	5.39619923666477	6.12180756607215	4.28000298446945	4.66118208100693	6.41704858818546	4.55819111574488	4.79161554268898	3.15444889769344	5.4936115571191	5.82741490715489	2.16015175341974	4.6645038227224	5.50678863911713	4.9597376902876	3.13051393902735	4.11497053208686	2.8877055294544	3.39356142823459	3.96036499283816	3.53806176323298	4.59717757099956	5.93440796596109	4.24235197481087	3.54692495755585	3.48146660069837	3.73430352579368	5.65303642280543	5.05179865587833	5.14904023123286	3.79223652348225	4.89413710536327	5.5364886167987	4.65051051043061	3.42376274722802	3.69147956679662	5.38581289532083	4.17911496838963	3.51885523907485	4.23782026660737	3.52258394023906	3.61287514021821	4.34319502902957	5.22755658758935	4.91106723185197	3.68110646146733	3.88075951425109	3.54763561538508	7.01208437337645	1.8915674632015	5.9086454967328	5.83419072225129	6.62325996115624	3.06812662969923	6.29951089548539	2.18123048746952	3.98502798329045	4.65685666739036	3.95952653264898	5.36070014951804	6.76984934106803	5.78952530975351	4.69774301129296	5.39497181377649	4.61975370441301	5.30393222805595	4.06819983892778	4.91438502986	4.75776184377992	5.83528266057939	5.44197102605934	2.55574247816935	3.6553908979483	3.94634796568132	3.22118768174702	4.82031680085347	4.74360187159345	4.3420335564984	3.14097204590716	5.04069079028703	5.71515009363056	4.627589673207	4.01990563026371	5.53781275268442	5.36141734535377	3.88433200097036	4.03390952325596	7.17343285767248	6.10850579898027	4.80151418376685	4.99412406896372	4.80874325149728	3.99733625602663	6.05247688290462	3.42784061528241	6.50732931262226	2.1362827214265	4.21459581338123	4.20442842955165	4.73372294758846	4.75997135492553	5.07652401021592	4.19796655236761	3.65914738613791	6.06248655526195	2.18944605017522	4.4654513277046	4.41418203717022	6.6194780552548	4.78967248918654	6.24613164595105	3.61770535551084	5.13208392054928	5.87543737305351	4.57174909217921	4.22254520713671	6.01748799358911	6.68582512949634	3.39287527773406	4.93078988057525	5.26220367566572	4.13336335121855	4.30350873198486	2.72290564883972	3.72755275734049	6.6881723727006	6.89247683320732	4.95016896859082	3.70988695584475	4.81262980450447	5.23473343896727	4.33964972857936	4.47862284331781	4.86289246319073	4.77141508868227	5.90215988957836	4.13428374341372	4.36242930195553	4.44299637952746	4.86308261325375	5.58841618349467	4.41057387889927	4.4835966898805	5.08395926674531	5.74860977216192	4.85778652701391	4.67607434371464	4.09866710161626	4.73525140947637	4.66628143278587	4.0980531591462	4.16908488049595	3.77277707621551	4.03392585233011	2.91149037485318	3.05121381009263	3.5889616359642	3.96497029456692	3.94780121128515
MYBL2	ENSG00000101057	1.4792999913001	-0.227987579531975	6.84937289373539	0.00886723916042374	0.0177178674493353	-3.64662339275458	-2.61886461123487	-2.8453099848894	-1.97606951054498	-2.55934616870632	-2.89865211913552	-0.434050590763584	-1.95123783780184	-2.46114179560948	-1.53190225532902	-3.19741957454122	-2.51313307546918	-0.408293663142903	-2.38792499876794	-2.23373100104927	-2.05434837923497	-2.67220671792817	-2.21016611927107	-1.61973456435481	-2.58208554060384	-3.64662339275458	-3.64662339275458	-0.223611724568328	-3.64662339275458	-1.65490239383237	-1.94355310526126	-3.04422574723875	-3.64662339275458	-2.20757858186443	-2.1723779130087	-1.94949519999033	-3.64662339275458	-2.92745099013055	-0.903915624762746	-1.42862878604731	-2.65016877940377	-2.17889847711498	-2.61379127987212	-1.5765374754558	-2.99017210512235	-3.10595454494149	-1.52102305420176	-1.72294264341569	-0.624722964214211	-1.02063941662819	-2.23812732979935	-2.74697205427694	-3.04031754738361	-3.0319947857178	-2.9871203722049	-3.05642731350183	-2.97532767101127	-2.50193679329834	-2.24042498910142	-1.20817276929027	-3.64662339275458	-1.31316952454091	-0.708741892428359	-2.99652718869881	-2.51862785437874	-2.2701941473042	-0.63855938323749	-0.352903384753362	-3.64662339275458	-2.59904260625471	-1.10537079107135	-2.63392250628584	-2.03065160258062	-1.87971297478845	-2.70172481803399	-1.16238302602658	-0.165693531890613	-2.20538599263269	-0.265951457890933	-2.69614695026433	-1.59684428313036	-3.64662339275458	-1.33532017213015	1.39380342836675	-2.67719234961942	-1.62066546178081	-1.23510093281878	-2.64776505679528	-0.723120844373436	-2.42975632139888	-1.77072129131175	-3.64662339275458	-1.63752535434553	-1.08296676572698	-1.83420009143576	1.17079488152931	-1.25922661631045	-0.449623000682807	-3.64662339275458	1.12587850970761	-0.303225226240501	-1.67530540083088	-2.47818981745721	-3.64662339275458	-2.78611149217221	-2.5942499424232	-1.85400491938003	-1.97275274064447	-2.45782678288534	1.05535598139525	-0.705112674945419	-1.69675031308483	-1.56356848460549	-1.24365032724544	-1.00442888182605	-1.43068331776184	-3.64662339275458	-1.87294468651738	-2.53988074943608	-0.700239284992778	-1.02626345569217	0.248274245345782	-0.865457676443694	-0.977120246420151	-2.51354023394316	-1.92013224661532	-1.35234958451765	0.00538925781399027	-2.18552507267238	-3.05592197382451	0.341704226363154	-1.21715689774757	-3.64662339275458	-1.38705168243765	2.21689523289756	-3.64662339275458	-2.63161604271802	-3.03739669276793	-3.64662339275458	-1.7292063894382	-2.7023940940987	-0.0146407640971856	-3.64662339275458	-2.46074993599233	-1.64128358095629	-3.64662339275458	-2.43701993322534	-3.64662339275458	-3.64662339275458	-1.78922803800558	-3.64662339275458	-3.64662339275458	-2.61594063972802	-2.66309177873678	-2.4960824861247	-2.8384168784964	-2.79901365734277	-2.49749203450258	0.872764483758068	-2.64430736315788	-2.4234301033879	-1.93210343244074	-3.64662339275458	-0.914745935676157	-3.64662339275458	-2.30331797087038	-0.402228731072822	0.170572592455024	-1.96834807960217	-3.26541433122657	-2.96697989576446	-0.389669345329277	-2.39475715935798	-2.48742208846344	-2.85985949273959	-2.5051190233851	-3.02016719452932	-2.2020346167819	2.56483626963292	-3.64662339275458	1.1805968195537	2.20740971834783	1.43277913430442	2.21204473784895	-2.70699335518383	-2.08468490650041	-2.4377948631708	-3.03097047347968	-3.64662339275458	-2.50243803465672	-3.64662339275459	-1.87104805642968	-2.6971044149077	3.20469781001937	-3.64662339275458	-2.3218498879584	-1.29602611949451	-0.552932011570729	-2.42106341622799	-3.64662339275458	-2.5718891167148	-1.60418293480669	-2.19670255750086	-3.64662339275458	-3.00479003566254	1.34071731903468	-2.26273332025435	-2.09640609467995	-2.05085663212061	-2.3995217096588	-0.398099549203368	0.941926575031262	1.73016857501417	2.99787065378084	0.525515790312486	2.55562467229526	0.60501488169163	0.251410286225916	-0.630962661487392	-0.0896860597511289	-0.82990009837702	1.49170613882531	1.66897010799048	0.903705213702892	2.88350041048595	2.24013989170751	3.45900382907094	-2.41955107093415	-1.27503119750641	-0.308435406076906	0.0247166075774203	0.23446363776314	1.61883332239125	-0.745094779268528	-1.68220069229082	1.58002178503878	-1.06597202753788	0.0196129403914963	0.679717350871874	0.871493396416655	1.6321696713989	-3.64662339275458	0.89759659129498	0.565990521965316	-0.294810991080697	0.879418126391529	-2.22717254694597	-1.03862336841799	0.270471758377291	-0.791245657663706	0.725927718449437	1.02411302573647	-1.03806397150518	-1.15568529489972	-1.89133073293494	-0.040144296057969	1.81496272197633	0.378315844008832	-3.04161556825182	-0.0769523233202576	-0.473444832499435	-0.032786884225122	-0.0529648949741644	-0.0501480851166842	-0.298133248206997	-1.16005402879577	-1.10719897246809	-2.56188374801005	-0.305644633145286	4.13888194376037	1.23215765364518	-0.0425195065850841	0.0509583754239683	-0.576141102428962	-1.55092405031462	1.66913463203729	-2.68457918652955	0.773703765699053	-1.51873381875907	-2.49306091908515	-0.317885970596816	-2.98775907571381	-2.87971065831751	-0.0570817778539762	-2.92445610974868	1.65417492993181	0.645277843082565	1.605624825685	-0.0863334617108865	-0.520588213646256	-0.503978534561074	0.52637573118854	0.364088061489857	0.182836810833681	-0.822461124859398	-2.50752460858376	-0.220326592574998	-1.60500668284758	-1.33735406733817	-1.3343662650286	0.137925942765841	1.05843995376239	-2.68185760513782	-0.298467136789831	-3.64662339275458	0.145717228468717	-0.312476899171845	0.0546140385766296	-1.37176389840761	-0.0377696346274692	-3.19183466708646	-1.30938269522521	-1.007040510731	-0.102348964894828	-1.14383846827846	-1.53008082565054	0.523041524050724	-2.21731763126733	-3.14315106938977	0.764142186324396	1.03852596497564	-0.26081152424805	-1.00713185483183	-2.54288029366243	-0.0806393081200396	-0.63437358319065	0.306558116138495	-1.29268663619575	1.98974232554794	2.18824720508225	-0.898033187208719	-0.958273789211054	-1.45205330306395	-0.241498209239847	-1.51207942334937	1.30691131182492	2.25101009288054	-0.925451735592955	-1.40913059499275	-0.967305137309921	-0.835507188222855	-0.410092337946265	1.02119179058236	0.18022464826168	-1.32317088181089	-2.93254802777818	-0.969075011631177	0.293627601127462	0.885129095606498	0.147657581817698	-1.37686849916238	2.39994401803733	-3.06617010576602	-0.658312525350377	0.070647302322174	-0.174559654546622	0.649032970390271	-2.50688132090108	0.436866819531867	-0.718484057603051	-2.9777880511899	-2.97863416325814	-2.09501297841147	-1.21139170593118	-1.6222856508905	-2.65451149818733	0.240124617934697	-3.64662339275458	-2.34565349936736	-3.64662339275458	-3.03618517534107	-3.64662339275458	-2.54418966292586	-0.75519316502273	-1.12164911705815
DHFR2	ENSG00000178700	0.313847886965311	4.14180655817203	6.84921088410567	0.00886804328478978	0.01771828878402	4.06410401205432	3.82379585728651	4.17140136847872	4.68734976937715	4.17798626396936	4.06476737206317	4.19497142988505	4.57881551071853	4.24841929070613	4.24294354279175	4.47173234901851	4.25533431792941	4.33869028923397	4.46230629118218	4.65500215494168	4.68429199243356	3.8151053944166	4.64320234079042	4.43649817530171	4.0974583569054	4.19878266400951	4.48990007362199	4.01818561991572	3.96211223827274	4.6866573834453	4.17013738389076	4.35905395264455	4.4398512027165	4.28928614888788	4.19586658255144	4.21124880274132	4.11734894224575	3.84529190751823	4.09819044024355	4.34168095785275	4.08102013278604	4.84663666568179	4.46791918141164	4.15301719890527	4.34505902584082	4.16806062782848	4.29917619133016	4.6476138146614	4.17268291515534	4.18032148478688	4.2050619590845	4.02876589482388	4.28966289372248	3.93998344699349	3.85510590035353	4.2331400919694	4.24460459691667	4.2829408756356	3.76182297203649	4.5624238572401	4.20704941670808	3.80231493665261	3.66708786645182	4.41326405139169	4.28199745263593	4.54607206287508	4.39872757670586	3.19755873311707	4.06402957320521	4.3077157990976	4.04248089408825	4.3210801308854	4.41905937964792	4.32732063704932	4.08384494460036	3.90871950016225	4.20062475953508	4.31442678645635	4.29079552329354	4.20718614529404	4.04475641594415	4.22053728268748	4.3457597554407	4.44572883157636	4.31418757514547	4.67502590912301	4.19485674106205	3.95101700086085	3.52923555486213	4.20378747629693	2.71872741289619	4.37123269123832	4.2008606253022	3.77821407030397	4.05566152454384	3.60029672594504	3.05600681400739	3.86304509730318	3.53859411692304	3.3727741505748	3.59561713993417	4.33530215448164	3.90912590318799	3.74009446441564	4.90565468536467	4.36876576732424	4.00611425132119	4.08774569388202	4.31110241498212	2.62454057665168	4.06636632847397	4.75801512275188	3.92355731939301	3.29863561251334	3.45470040765115	4.09849405515335	4.06415670836279	4.05274521986354	3.77253042663585	3.68118881406729	3.86078903496383	4.52925137059486	3.63585339239097	4.16552712622097	3.46426184343489	3.6200302623174	4.30185730953084	3.96846780933507	4.5104873590752	3.80921892029777	4.3698293005647	4.27764582121258	4.17546041945492	3.90719011564038	3.6341682284198	3.91452068425573	4.22545836727357	3.35514286673758	4.31397013398666	4.36412946841389	4.83048639231049	4.19943526214973	4.18839970334575	4.44389833123693	4.7136170926736	4.64186886098875	4.21162090332402	3.89824992755398	3.95086800461469	4.19413567805862	4.5456575502129	4.17606129136985	4.0600649421024	4.25407738006116	4.17487425552483	3.96822123161442	4.18159760266166	4.26279037960969	3.29869667255408	4.19087470114217	3.95963269822857	3.85535758209639	4.12562943952691	4.40630488804642	3.86797972186691	4.1056559374394	3.31104052130301	3.73003139536055	4.51541518209958	4.09629366943652	4.3233312808325	4.23279192293109	4.30723461073759	3.76510430666587	4.29445422680524	3.91218009897411	4.11410319305948	3.94143591903847	3.13780649644048	3.63044089115467	2.48833826245313	3.71588438736154	3.15250062492273	3.47156285951305	4.26391428373506	3.13919082035287	3.52283420524452	3.1221830341522	3.81994359691145	4.04924033082039	3.67872072576383	2.90563201150117	3.74702911769593	2.97031656798161	2.65970528764456	3.83786960110879	3.80677095307151	3.79918486821172	3.16192055205773	3.82624144375417	3.82322919020189	3.82299487080127	3.7542327234441	3.69350419154894	3.51927928933702	3.09531616048284	3.02403604373788	3.82479203628225	3.89694262290054	4.10809577708283	3.78030395839777	3.70666777722063	3.57508511964528	3.7331478152114	4.09380221714673	3.98221051409536	4.08023746355137	3.79184925733045	3.78196096973147	4.18515930042723	3.57368031001583	4.07590786792954	3.20593538235585	3.72188886462262	3.67112781969896	2.79298133688677	4.11737034519295	3.12966598777074	4.04667234475704	4.19153146066804	4.44606084975691	4.0089952411236	4.34473376687946	4.03954281755101	4.53952309609885	4.20374880040419	4.45347430210394	4.26480533215435	3.9307886661341	4.37339860683206	3.31351337218038	3.49623409392028	4.12702827467306	3.70056326538933	4.13667947693564	4.20586852972125	4.32554627665771	3.68914435252688	3.99559481871842	3.98913655549322	3.16146422734866	4.48605128599369	4.09833333090651	4.29890038802472	4.40821529774723	4.6341452421152	4.75972895477778	4.76502782554707	4.71857394864161	4.2697085575694	4.63646934545941	4.59322009320537	4.74579586565055	3.39836579037211	3.54567701767765	4.0789335777902	4.30133304048046	4.34401582457317	3.75943568392627	3.650625622991	4.1886001768942	4.50372578205212	4.25378212194657	4.02653544502466	4.21240141841877	4.17564515505511	3.66922713569394	4.00549031584384	3.98104962741451	4.15205713427857	3.95163239136815	5.23655498473134	4.20595508638601	5.09264580902323	4.73826714612912	3.6264608018006	4.02071261457665	3.9051254699062	3.98206299350096	4.07790864645898	4.43053999147874	4.18739634414657	4.42933121275537	3.75990826957544	4.07331240961689	4.32898093361129	4.63497968510578	3.97360940204751	4.75459090070384	4.35335066881732	4.68551902360614	4.05242283869126	3.9477222763397	4.37814402331323	4.1008693885145	3.78625495925091	4.45186116616	3.70296363078526	3.10647596684758	3.76026756614476	4.40646405758386	4.7196860406291	4.33379421221101	4.55617042411569	4.77508473613786	4.80812609291434	4.65944864574675	4.13092152582147	4.47604029015769	4.38702734995289	4.73751187938964	3.63682548752099	3.83604813518833	4.3212258672762	4.22277261747971	4.52314927952606	3.89516826493603	3.47893459393515	3.99224158606364	4.00420686004457	5.12708462086897	4.35617319975797	4.23920035525563	4.09698040073307	4.27417581768918	3.9077367664482	4.49990151970344	4.53032745570262	4.49735951716731	4.36831019171135	4.37789351665868	3.76452423916421	4.29111200994599	4.77752927240741	4.19167462219847	4.30877406999394	4.17189285557129	4.42164453499147	4.52681551681535	3.80697755829814	4.09336597076207	4.35758599276908	4.19161452578107	4.85179928506225	2.90167237274523	3.96462635433279	4.50210751159331	3.7480524605722	4.03267184437079	4.30909578300409	4.70198864967283	3.95436791305058	4.82283059519907	4.52351751448861	4.03087485580469	4.26835955720258	4.11409808274774	4.16908488049595	4.1169065880672	4.21127294132347	3.47233215237118	4.38527662853496	4.09735517013991	3.90167178209115	4.45198320183068
NFILZ	ENSG00000268480	-2.73717194240976	-2.77428306881513	6.8487814826031	0.00887017495266416	0.017721362307597	-3.64662339275458	-2.61886461123487	-3.64662339275458	-3.64662339275458	-3.64662339275458	-2.89865211913552	-3.64662339275458	-2.56302390589982	-3.64662339275458	-3.19232313386667	-2.57908120783223	-3.26980830230353	-3.64662339275458	-2.88414800729069	-3.64662339275458	-3.64662339275458	-2.930088036424	-3.64662339275458	-3.64662339275459	-3.64662339275458	-3.64662339275458	-3.64662339275458	-3.64662339275458	-3.64662339275458	-3.64662339275458	-3.64662339275458	-3.64662339275459	-3.64662339275458	-3.64662339275458	-3.64662339275458	-0.0363080367484961	-3.64662339275458	-3.64662339275458	-2.68398133704651	-3.64662339275458	-2.06639001303444	-3.64662339275458	-3.64662339275458	-3.64662339275458	-3.64662339275458	-3.64662339275458	-1.94948820947338	-3.64662339275458	-3.64662339275458	-3.64662339275458	-3.64662339275458	-3.64662339275458	-3.04031754738361	-3.64662339275458	-3.64662339275458	-3.05642731350183	-3.64662339275458	-2.96360928364892	-2.57606072431439	-2.94041268759676	-3.64662339275458	-1.8289732065214	-2.96340857905025	-3.64662339275458	-3.64662339275459	-3.03112865911319	-3.64662339275458	-1.29340120449316	-3.64662339275458	-3.02976665212251	-3.64662339275458	-3.05318122286501	-3.64662339275458	-2.67481505147161	-3.64662339275458	-2.43687657164951	-3.64662339275458	-2.9941638900949	-3.64662339275458	-2.12807742322983	-3.64662339275458	-3.64662339275458	-3.64662339275458	-3.64662339275458	-3.64662339275458	-3.64662339275458	-3.64662339275458	-3.64662339275458	0.479948535361657	-3.64662339275458	-3.64662339275458	-3.64662339275458	-2.96399529660247	-3.01828606003401	-2.47275478077414	2.05056178260008	-0.404135466059716	-3.19098831183785	-3.64662339275458	-2.08566669853051	-2.20534588764734	-3.64662339275458	-3.64662339275458	-3.64662339275458	-3.64662339275458	-3.02653486405021	-3.64662339275459	-2.5794339092703	-3.64662339275458	0.610655212564437	-2.56685809914003	-3.08372478857891	-2.08971789568836	-3.64662339275458	-3.64662339275458	-3.64662339275458	-3.64662339275458	-3.64662339275458	-3.64662339275458	-3.64662339275458	0.574776816151385	-2.26752561806818	-1.34912368814982	-3.07376895503346	-3.64662339275458	-3.64662339275458	-3.64662339275458	-1.36657072877565	-3.64662339275458	-3.05592197382451	-3.04940635279381	-3.64662339275459	-3.64662339275458	-3.64662339275458	-2.59495041079296	-3.64662339275458	-3.05163866644346	-3.64662339275458	-2.92312015187339	-3.64662339275458	-3.64662339275459	-3.64662339275458	-3.0296486909762	-3.64662339275458	-3.64662339275458	-3.64662339275458	-3.64662339275458	-3.64662339275458	-3.64662339275458	-2.43762902241211	-2.57481247748312	-2.52225068124203	-3.64662339275458	-2.66309177873678	-3.64662339275458	-3.32429782561746	-3.30576985882486	-2.66532413318673	-0.389698087984165	-2.83728307492333	-3.64662339275458	-3.23956216286692	-3.64662339275458	-3.64662339275459	-3.64662339275458	-2.70372088870455	1.37996489204525	-1.76743072862184	-3.25227369976716	-3.64662339275458	-3.64662339275458	-2.70769577258897	-2.62080104541548	-3.64662339275458	-3.64662339275458	-3.64662339275458	-3.64662339275458	-3.28263893619182	-1.83072321951251	-3.64662339275458	-3.64662339275458	-2.98668483970543	-2.65077005157596	-3.64662339275458	-3.64662339275458	-3.64662339275459	-2.4377948631708	-3.64662339275458	-3.64662339275458	-2.50243803465672	-3.64662339275459	-3.64662339275459	-3.64662339275458	-3.64662339275458	-2.89861292639859	-3.64662339275458	-3.64662339275458	-3.64662339275458	-3.64662339275458	-3.64662339275458	-3.64662339275458	-3.64662339275458	-3.64662339275458	-3.14469900163715	-3.00479003566254	-3.64662339275458	-3.30374422178973	-3.07892889745299	-3.64662339275458	-3.64662339275458	-3.64662339275458	-3.64662339275458	-3.64662339275458	-3.64662339275458	-3.64662339275458	-3.64662339275458	-3.64662339275458	-3.64662339275458	-3.64662339275458	-3.64662339275458	-2.83457668017128	-3.64662339275458	-3.64662339275458	-2.86122249025479	-3.64662339275458	-2.66880935056409	-3.11808235314445	-2.90638027494056	-3.64662339275458	-3.64662339275458	-3.64662339275458	-3.64662339275458	-3.64662339275458	-3.64662339275458	-3.64662339275458	-3.64662339275458	-3.64662339275458	-3.64662339275458	-2.48973554519355	-2.47529376511132	-3.64662339275458	-1.44560492778246	-3.32525368937787	-2.99970047371429	-2.99073909523285	-2.0885186900166	-3.64662339275458	-3.64662339275458	-3.64662339275458	-2.99862410619617	-2.9179266882184	-2.64750207558171	-3.64662339275458	-3.64662339275458	-3.64662339275458	-3.64662339275458	-3.64662339275458	-3.64662339275459	-3.64662339275458	-2.89851208069712	-3.64662339275458	-3.64662339275458	-3.64662339275458	-2.72086139546207	-2.54347665443368	-2.54154265273862	-2.73958308414109	-3.64662339275458	-2.87894090152387	-2.13589345266667	-3.64662339275458	-3.64662339275458	-3.04196319535241	-3.64662339275458	-2.9199084500763	-3.64662339275458	-3.08685347934724	-3.64662339275458	-3.64662339275458	-3.64662339275458	-2.8845323587454	-2.53714343820089	-3.64662339275458	-2.88969893418895	-3.64662339275458	-2.91336739093507	-3.64662339275458	-3.64662339275458	-3.64662339275458	-2.97339235829317	-3.64662339275458	-3.64662339275458	-3.08837915303445	-3.64662339275458	-3.64662339275458	-3.64662339275458	-2.96010948727577	-3.64662339275458	-3.64662339275458	-3.64662339275458	-3.64662339275458	-3.64662339275458	-3.64662339275459	-3.64662339275458	-3.0235612870113	-3.64662339275458	-3.02893487771614	-3.64662339275458	-2.4576939757595	-3.64662339275458	-3.64662339275458	-3.64662339275458	-3.64662339275458	-3.64662339275458	-3.64662339275458	-3.64662339275458	-3.03200908448631	-3.64662339275458	-3.64662339275458	-3.64662339275458	-3.64662339275458	-2.97687325662278	-3.64662339275458	-3.64662339275458	-2.20722345597619	-3.0896158497941	-3.64662339275458	-2.97990920984766	-3.64662339275458	-3.64662339275458	-3.64662339275458	-3.64662339275458	-3.64662339275458	-3.0010773973636	-3.00030970421463	-3.64662339275458	-3.64662339275458	-3.64662339275458	-3.64662339275459	-2.9679974212275	-2.9669047198159	-3.64662339275458	-3.04298340051777	-3.10575995019412	-2.42314193846739	-3.64662339275459	-3.64662339275458	-3.64662339275458	-1.7848122400836	-3.64662339275458	-3.64662339275458	-3.64662339275458	-3.06617010576602	-3.64662339275458	-3.64662339275458	-2.90408603461138	-3.64662339275458	-2.96701211277096	-3.64662339275458	-2.43109621458816	-3.64662339275458	-3.64662339275458	-3.07824055857451	-3.64662339275458	-3.64662339275458	-3.64662339275459	-2.96886403101998	-3.64662339275458	-3.64662339275458	-3.64662339275458	-3.64662339275458	-3.64662339275458	-2.99257011739612	-3.64662339275459	-3.64662339275458
TRIP12	ENSG00000153827	0.198771429919605	8.48695095132247	6.84821610117348	0.00887298246257715	0.0177257855670454	8.05014090959759	8.59741093946689	8.65155872281394	8.78473451091216	8.6478980392821	8.56911195325512	8.75162428830607	8.72952300188445	8.79768846525392	8.5757140275392	8.71122338539343	8.85655344392338	8.90320896653678	8.60644491466085	8.50305581880346	9.08087380380524	8.5179997558215	8.90770091607378	8.80869574431468	8.8834770719274	8.78083612678098	8.64162930067933	8.68090703571114	8.5369943324338	8.8051382913248	9.08621071718286	8.49945840105054	8.79324411610438	8.43367674616738	9.09685530440525	8.61453644810015	8.8418184908046	8.74146031913933	8.35683694687957	8.62181654972587	8.38964789983155	8.46768329969972	8.67686332786907	8.56143637204284	8.35095985971518	8.43735863617288	8.31938212256208	8.64779930805254	8.43839325457149	8.81051968415589	8.72998787082557	8.53994633042284	8.38890811243196	8.22970741088818	8.52757194302301	8.51876442358078	8.73328785078521	8.79393361624774	8.69560149024953	8.5337082984854	8.57020990982609	8.43402355952096	9.02958326763068	8.75773232209959	8.67769731206412	8.79222692676492	8.63273638561757	8.48206738994268	8.37247642639077	8.45944692220546	8.45701639446567	8.6044722486105	8.47143107354426	8.71416269872411	8.58516504869233	8.67741451973531	8.50696462762831	8.50721164806629	8.41984469797331	8.49962777389602	8.45355600721318	8.10389783851033	8.34418989188234	8.35648104220021	8.43385753368523	8.36401042891319	8.12085427736428	8.53627803270578	8.5798732632151	8.54551299216121	8.65827066787234	8.28915954777811	8.40015316902803	8.31203812325708	8.42693336030266	8.0871389073482	7.69063995181913	8.30343529334311	7.9201857089601	7.52607588487305	8.04042986932264	8.3875494263324	8.61634314509212	7.74059387698089	8.20418634656506	8.59645733500065	8.34607450422235	8.49910405139727	8.38319364828989	7.71977225243338	8.09622243025127	8.32799261854119	8.53820725172549	7.78738815800985	8.29692567215606	8.57150173917969	8.49497836158745	8.68519098336858	8.71190646391624	8.23640779263809	8.6311791381822	8.64171412357764	8.41763045340376	8.52346022811059	8.22477106169965	8.22049539856459	8.44174067499589	8.64320241976971	8.6950092090778	8.65476765801133	9.01439361817061	8.63263268721411	8.37341879910077	8.68077751275858	8.36317761733811	8.57254184735429	8.71806300953124	8.78457723470004	8.7131471754238	8.54427151681815	8.88470621907477	8.56025732160927	8.5683853090969	8.7057462280253	8.86778987827679	8.72411785410534	8.38677357691005	8.49251979343206	8.51997787908316	8.59497918893117	8.42078094903676	8.45307961420451	8.23851516733771	8.46028799210927	8.52844160422105	8.45750217627327	8.52524553183077	8.47221603975621	8.56575189359058	8.25092596291543	8.79910230963203	8.65380583997328	8.47877125116226	8.74078027059528	8.67164665246846	8.47645204669067	8.29928289428667	8.63118871492748	8.99565317360576	8.75495414555936	8.77346313677405	9.04626637916093	8.67660358708464	8.65296876104167	8.76084368372714	8.74335271093249	8.64465330391308	8.38965696065956	7.98462500989115	8.2129439441691	8.48206939968639	8.40747631565232	7.96758343308863	8.09287975002924	8.33397243032621	8.1240519472098	8.13194390110935	8.4069721612105	8.20252401052187	8.43229492802048	8.36020135696919	7.86306911448483	8.22806918331918	8.34276297306961	7.80165938807784	8.179489929086	8.01322378830328	8.17851446100923	8.60950864595639	8.48096522619165	7.99046761788134	8.35127473149997	8.18575791623531	8.21805296093946	8.33161403215004	8.17201380078336	7.42653078715228	8.08926548640651	7.9741008690616	8.102395591578	8.117670237726	8.0515180678864	8.2943723342859	8.33524142984055	8.07957506814113	8.46207624371836	8.08918962815017	8.30287499347668	8.1186094322275	8.23483178791444	8.00329854232299	8.28676371267432	8.10577326285194	8.00240164903316	8.16735582931752	7.62806582612601	8.02785090628552	7.70455395770472	8.04103599185766	8.35929100549914	8.40918487608923	8.17619534639347	8.1603128879321	8.00372644611018	8.0750157357172	8.13345523516922	8.22821699826811	8.36353241591163	8.37512025556802	8.29175895982069	7.8661856189758	7.49308806046513	7.95049622916608	7.88709129253227	8.06122229761258	8.63192155186407	8.28532464559907	8.4526852063812	8.13023064601309	8.24273613559767	7.63278499451276	8.38435365448666	8.3278150944901	8.0957112979315	8.14918012763466	8.53338549480951	8.37649014346249	8.30958476095545	8.4807888342331	8.70140620711611	8.4655133027488	8.33929004573465	8.39844294213786	7.62876723469466	8.47587882704952	8.262192911442	8.60571592363221	8.20460675298101	8.450285665783	8.41221586898445	8.43032405055663	7.88372702515872	8.45623214017043	8.52234919136261	8.43363560735352	8.37589738852672	8.75699100959172	8.4023949832951	8.16569607919721	8.94286751234923	8.46397439841768	8.9261066100622	8.29166400263556	8.45566160543965	8.38812195772994	8.56557305933769	8.29936599648408	8.26470871764924	8.48084218318068	8.48241360354353	8.58118019838598	8.64568897397954	8.58558147486312	8.68222111878563	8.51490939203209	8.75755223203455	8.49672538493017	8.4547592458065	8.55616283173671	8.78522246909116	8.58756570088939	8.51893065745175	8.58781730287117	8.95232582876046	8.95411122776349	8.5513163933946	8.44285477686697	8.75469315711143	8.58403972164047	8.49872042145369	8.49568122513972	8.63115239784958	8.67334834882805	8.7026779111666	8.85814801478059	8.56065616028648	8.54087861443322	8.46234334423113	8.59602790288415	8.72149920460758	8.60643571734203	8.43934582081193	8.56305326899865	8.55912868588828	8.70336612049142	8.55137241914178	8.4249271261728	9.12891859924747	8.50037584160524	8.71033553855125	8.87915004483477	8.31342082998328	8.40294725929743	8.56378154050139	8.54984207825745	8.6044365376268	8.60100645136394	8.39689046159098	8.48286053984092	8.28048187811329	8.47813032771523	8.73992487248548	8.50918468727125	8.77753184964667	8.527882596118	8.85284904224937	8.75504158744602	8.53912628655279	8.7741663518809	8.4764464493136	8.67723482106936	8.57451669437784	8.79667662673327	8.87613787285217	8.88119653325826	8.50777308757103	8.64686484115958	8.51829391770016	8.55385835456604	8.62876713659004	8.52896535589151	8.32718302626466	8.68122379241527	8.6110288333559	8.46307896443042	8.5315477187907	8.50463785879175	8.58609690971312	8.41013189588165	8.672501423925	8.41360495834835	8.64735820263155	8.48158626447487	8.53611890134708	8.41277527954764
RN7SL378P	ENSG00000265684	-0.573023148781685	-0.724701292785474	6.84341366663875	0.00889686658403155	0.017772310708226	0.0407470415762267	-0.792003980227244	-0.636644642931186	-0.87636217072077	-0.497187391669419	-0.506918198379554	-1.82099151248181	-0.106408511866583	-0.431946047623676	-0.934738336521908	-0.470890441729997	-0.331323087868179	-0.207907702807199	-1.0090151963235	-1.35984746644655	-1.31592471975778	-0.816632803121444	-1.20380171374528	-2.43376485665012	-1.22277656551804	-0.851544227107933	-1.47706339946527	-1.72869659515334	-0.756773105419848	-0.848734074108272	-1.94355310526126	-2.29346217407618	-0.853720582593096	-1.81186392396821	-1.20143768020586	-0.696594430279732	-1.82368948397845	-0.877669135132471	-1.12447261822963	-1.29357663419109	-0.652833548833724	-0.991830088103113	-1.13384893659008	0.139603591274646	-1.49048424923986	-2.1516512940851	-0.696585630545361	-1.72294264341569	0.0769104928755888	-1.14690582732677	-2.23812732979935	-2.19707252084308	-0.684883572457433	-1.11543559141364	-1.30840755261138	-1.04861237232218	-1.893870360758	-0.312862328494117	-1.54203277597569	-1.04918613436911	-0.923700114194084	-1.63581528887969	-2.96340857905025	-1.50400180938701	-2.07329029974935	-2.00122922103109	-1.83268223061424	-0.866120734859999	-1.90287376883615	-0.101815642453235	-0.884246892549483	-1.3044272057417	-2.03065160258062	-1.87971297478845	-1.27848618190157	-1.16238302602658	-1.0419419847399	-1.49896711997647	-1.13369053350391	-0.0389818990017826	-0.378163442709188	-0.627009109390626	0.0415498876371439	-1.27866734775889	-1.524534219628	-0.580656014837703	-0.377484051730225	0.106149203637897	-0.49213258598178	-0.286132938588919	-0.706310753955244	-1.07582036074111	-0.40312894625445	-0.955575060586268	-0.100982415179035	-0.357836495198333	-0.877027089560573	-0.776047948578812	-1.12369285032984	-2.66459019582266	-0.475706389235445	-0.448202595074729	0.105777541920642	-3.64662339275458	-2.78611149217221	0.256531252119537	-1.07886811667037	0.383259158261506	-0.889960194263626	-1.49213573106345	-0.0452927244294581	-1.00286493957742	-0.315534926159543	-1.10435676423134	-1.11900582045681	-1.01241451250575	-1.25292603874694	-2.1537778787783	-0.375808315390366	-1.13674947710999	-1.80887494751459	-0.982856338089052	-0.305000368381503	-0.678626403546319	-0.516309855602462	-1.0153456973889	-1.117336235127	-0.198001363588854	-0.35887125411744	-1.46334292208668	-1.15729623660245	-0.555690080753685	-0.701344095586012	-1.82872920465269	-1.14853258729417	-1.72864278567441	-2.04168558397342	-0.677475227843895	-0.737451904566689	-2.39037918379023	-2.13651143905508	-0.676040753130295	-1.40307910199352	-1.37608467408252	-2.05691341758762	-0.876715648884553	-0.207591483930206	-1.12862171780269	-1.59052512678426	-0.608414773637821	-0.943887959970477	-0.859956613528789	-0.787062231091136	-0.354475096541633	-0.286009020497263	-0.515580972315226	-0.315893955611929	-0.550634870590601	-0.979947075970198	-0.942266415157357	-0.982478308576442	-0.866801280222362	-0.420369020592314	-1.32948363551079	-1.02058451062602	-0.477650327603423	-0.805672797904262	-0.849060924874364	-0.98124132664481	-0.450380117407443	-0.45702926269762	-0.69701006996953	-1.1898561760629	-1.15476626236884	-0.423231143681449	-0.658369652339763	-0.900403792684655	-1.49486048468969	-1.52194568882858	-0.789172152963387	-2.2619814579856	-1.00967681840582	-2.65077005157596	-0.59451500946432	-1.42253826057493	-1.35236853882596	-1.34372065579753	-0.986125317584371	-0.757478070839289	-0.313686807750523	-0.167451352374559	-0.415515563537474	-0.649472856062151	-0.526408052099323	-0.684120325860672	-1.64306750637456	0.2936596741556	-1.51189337614898	-1.52688377707393	-0.43008311812206	-0.645400775638445	-1.14095429100068	-0.136726980254714	-1.84066760404429	-1.19179322995575	-0.488309870809359	-0.269502273875628	-0.605328405809952	-1.46410126180143	0.165832570229192	-0.398099549203368	-0.948312099445853	-0.541748651178401	0.274543898940832	-0.0815410947566289	-0.439270280682939	-0.444352942429164	0.0339221516328723	0.0978391863052959	0.138755259510575	0.144868510719432	0.257129488368069	0.132576132461176	-0.17024210818576	-0.460685018963792	-0.778408074477009	-0.412900224831253	-0.976766972060073	-0.318060849109104	0.228174924614776	-0.615458298328468	-1.65179971445476	0.0210036797718809	0.9816436748745	1.05170955767042	0.929561757914235	-0.276259276404801	-0.310848814773165	-0.0535287994113137	-0.0295923531555023	-0.181118888608345	0.155873603141516	-0.25683375122163	-2.21501391499565	-0.215684648952342	-0.223941353096627	-0.701887297628335	-0.336426677288008	-0.526530133710116	-0.0213678705679692	-1.54709018158777	-1.18862989751306	0.199842590197873	-0.65891136159015	-0.426940966850255	0.0754822628601727	-0.458564594609	0.521429292091499	-1.60190684031785	-1.50978797356884	-0.896274204263741	0.0939637264574244	-0.130629359797776	-0.902888738432491	0.181664477978695	-0.890551054996929	-0.569525017513607	-0.923072820964452	-0.305644633145286	-0.658251064615796	-0.286573574824705	-0.268371774558358	-0.789150583822766	0.17677114325872	-1.00532408514923	-0.350189525696297	-1.01101403208833	-1.3336850226037	-0.544931822068405	-0.814112602729174	-1.72679222524229	-1.1533054584736	-1.47409662891783	-0.544179061279153	-0.406987248301427	-0.991479176125581	-0.444894435444886	-0.0456171511784704	-1.02810233634909	-0.731859259770159	-0.331899273791612	-1.25167060699082	-0.908998607872107	-1.05333448152157	-0.381155832614478	-1.44270122949318	0.0745084489204199	-1.60500668284758	-0.937586917481468	-1.50913999089618	-0.993917759009197	-0.336492199011443	-2.10883369562236	-1.49483002752748	-1.2348920489258	-0.448052221026563	-0.391026529389965	-0.323917522132109	-1.19259954058446	-1.72058824458237	-1.80100306441807	-1.30938269522521	-1.34689927782361	-1.59798777086121	-1.14383846827846	-1.37963235107501	-0.764218385140341	-0.241361427448241	-0.628779072454969	-1.20048134619824	-0.733711364189246	-0.85836067809258	-2.01787402660931	-0.218014284786171	-1.50121958397563	-1.25680056907164	-0.603182551445007	-2.97990920984766	-0.796204489446454	-2.44239085927193	-0.249596105213013	-0.523152332974213	-0.618927060938179	-1.94293580320253	-1.51207942334937	-1.29169278761973	-1.05153579243743	-0.566174652010991	-1.11619895767987	-0.838002345704868	0.244993075355563	-1.47332921325721	-0.791720611595983	-0.765389184064881	-0.792538969029565	-0.888771553328938	-0.583039345546714	-0.120054901047827	-0.673920570567213	-0.85133251281497	-2.00343113949404	-0.282061004564544	-0.658490271919001	-1.33537878546062	-1.4856524550463	-0.0895988903059837	-1.3667468407807	-0.717061605323271	-1.50304901341331	-0.849578625361061	-0.436071403799197	-1.13291650980946	-0.988648485452	-1.66879108678123	0.211300301463362	-0.660456010354628	-0.721347862048005	-1.6499900240635	0.480132959589546	-0.88367640831219	-0.882372436798559	-0.578928309494587	-1.02316688540323	-1.85199850010769	0.466495556452295
ASCL1	ENSG00000139352	1.4937656282524	-1.06255936478944	6.84237169052966	0.00890205736500649	0.0177814904536707	-3.64662339275458	-1.90788906026539	-2.8453099848894	-2.15119775233491	-3.18728739211772	-2.89865211913552	-2.27345468700065	-1.95123783780184	-3.64662339275458	-2.56913815583409	-3.19741957454122	-3.64662339275458	-1.36360170146065	-2.88414800729069	-2.7737140366877	-3.28161168850391	-3.64662339275458	-3.64662339275458	-1.97008170293382	-3.64662339275458	-3.64662339275458	-3.64662339275458	0.975121962462774	-3.64662339275458	-2.51513624490784	-3.64662339275458	-2.62054905889522	-3.64662339275458	-2.4553389154938	-1.6067234075915	-2.56169221031834	-2.46456689231075	-1.80467054845112	-1.12447261822963	-1.57764140382584	-3.64662339275458	-3.11908912881262	-2.61379127987212	-2.59952320721203	-2.19846129426516	-3.64662339275458	-2.56168686751475	-1.35047242000216	-2.04494477671879	-2.29504275426825	-1.21038841093273	-1.98485662753069	-1.00888314102697	-0.988608978153346	-3.64662339275458	-2.05121265190695	-3.64662339275458	-1.8717996897669	-3.64662339275458	-0.905993841463052	-3.64662339275458	-1.63581528887969	-0.827540076141574	-3.64662339275458	-1.22789048619549	-2.00122922103109	-1.05397986260105	0.477586247077744	-1.66978107005346	-2.59904260625471	-3.64662339275458	-3.64662339275458	-3.64662339275458	-1.10895776867537	-2.70172481803399	-2.91849806675785	-1.51293457510607	-0.0779751441532756	-2.05320971214769	-3.64662339275458	-2.81061330327184	-1.24999684589486	-1.78181001155235	-2.39120470481848	-3.0819680592889	-3.64662339275458	-2.95313104367726	-3.64662339275458	-2.9165827602658	-1.53858908750041	-2.90886948151653	-2.48612257926885	-2.96399529660247	-2.58204056769768	-1.05574951132436	-1.10434165919509	0.429804492079099	-1.65708800719576	-0.490797540307676	-0.508795727234175	-2.20534588764734	-3.64662339275458	-3.64662339275458	-3.64662339275458	-1.86126228749073	-1.99224377877927	-2.95409997622637	-3.64662339275458	-0.529302226621835	-1.31679484534728	-2.56685809914003	0.0461224748916374	-0.411464648223072	-0.752605124990073	-2.3657525525219	-0.0691914406252314	-0.0205662206177805	-1.25879698433632	-1.31389829928896	-0.365579324013472	-0.102402941887754	0.0247924437352534	1.24662730513483	-1.21709497556737	-3.64662339275458	-1.68814266065892	0.938130202354262	-3.01343044260236	-2.73851036118358	-3.64662339275458	-3.04940635279381	-2.47451230689636	-3.64662339275458	-2.9404991199516	1.89007607527595	-3.00897839677796	-2.63161604271802	-2.01353384397824	-1.79672549204937	-1.27752211397168	-2.13651143905508	-3.64662339275458	-1.99833142192242	-3.64662339275458	-2.64306132311361	-2.27509347911638	-1.7884509012607	-1.51666179397161	-1.59052512678426	-2.43762902241211	-1.07147656296347	-0.262499121755602	-2.88505961409746	-2.49500825627337	-2.85419889775337	-2.06033641017057	-2.79901365734277	-2.66532413318673	-1.04203859278735	-0.68839510764485	-2.90909714429004	-2.66262027544498	-3.26976344283428	-0.914745935676157	-3.64662339275458	-1.85597151334285	-0.363644470835901	-0.0963671997369153	-2.94290219801679	-3.64662339275458	-2.96697989576446	-2.95830712428713	-1.4916085830768	-2.95359927470526	-0.880748662871657	-1.18119465865216	-3.64662339275458	-2.05742191356002	-2.22410603480372	-1.72953739088545	-0.344905096242519	0.307608581141726	-2.06719242325627	-0.483552398581908	-2.1427289107816	-1.35236853882596	-3.64662339275458	-2.26991411647907	-1.99764962492782	-1.43541217670814	-1.30730951435744	-1.79454977187287	-1.91193691881915	0.388151658150381	-2.40847834512357	-1.47301097360284	-0.915877759672441	0.51991104186302	-1.13956025409618	-3.64662339275458	-0.0106231004207968	-0.203261225175464	0.354283885798923	-1.16710477866056	-2.2238886774639	-0.336452513879979	-1.24265691823704	-0.605328405809952	0.226424005151804	-1.74077892878106	-1.83879238900487	-1.54421703224693	-3.64662339275458	-3.64662339275458	-0.964524867142895	-2.84027730184303	-0.727617406518678	-0.222274141008035	-1.89711564307605	-2.90412435959694	-2.31813105510123	-3.64662339275458	-2.46206206903319	3.87175393525431	-1.48582491344657	-2.35135968447172	-0.713608702452356	-3.64662339275458	-3.64662339275458	-1.50339213595864	-3.64662339275458	-1.88595996392228	-0.642194078483757	-3.0243039030374	-2.1916373625265	0.157784574699987	-1.06597202753788	-1.17459858509096	-0.208587061978925	-1.60031421290617	-0.528505914358304	-3.64662339275458	0.118972067951984	-1.0396069545422	-0.562123953291454	-1.80147866697081	-0.255578630581754	-0.895234260845117	0.142486940489265	0.811414904188284	-1.54709018158777	-0.840775111930128	-1.03806397150518	-1.68744824126141	-1.89133073293494	-2.31057548325748	-0.363000874274081	-3.64662339275459	-2.28881186317122	-1.50978797356884	-2.54513470355932	-0.693255329627014	-0.543527731089494	-2.9687394429202	-3.64662339275458	-1.31638567001623	-1.00249773075595	-2.56188374801005	-1.08157982026334	0.416974895152488	0.686326109166891	-1.90266408808301	-2.28943081837917	-0.89045907108598	-2.9199084500763	-0.186997026126978	-1.24983176002472	-2.99862599178301	1.09226169387428	-2.49306091908515	-3.64662339275458	-2.98775907571381	-2.01208886260288	-0.0570817778539762	-1.35444528700262	-0.484954921677286	-0.00497921967747769	-1.41046829893303	-1.44535294965806	-2.16950517291301	-0.503978534561074	0.58206670305875	-0.810256961231674	-0.352256256309387	-0.822461124859398	-2.96745455664093	-1.24998998931703	-1.84188702691501	-0.937586917481468	-1.03783592131841	-0.113445035036359	-0.929829508423886	-1.8898705252144	-2.54367453667796	-3.64662339275458	-0.871950761578774	-1.10815154178309	-0.323917522132109	-3.64662339275458	0.260312460218079	-3.64662339275458	0.809020711519362	-1.97768836843651	0.751024192074227	-1.14383846827846	-1.11893301911382	-1.11546967947614	-1.71231394547379	-2.77065239542916	0.24509738067486	-0.733711364189246	-3.64662339275458	-2.28522779751845	-2.99167666643071	-1.70046624494376	-1.01823266591355	-2.15546930539852	-3.64662339275458	0.501080393134463	-0.821648336009347	-2.10715836577098	-0.958273789211054	-0.517122727280722	-1.51372178423207	-0.4021232871995	-3.64662339275458	-3.64662339275458	-0.566174652010991	-0.108522263142468	-2.50831402454627	-0.964848899856624	-3.64662339275458	-1.14177152232345	-2.15124960870074	0.240510461222424	-1.81404683332193	0.78695810802778	2.76602139707306	-1.7848122400836	0.384543701463822	0.220363491738619	-0.592280813239978	-1.84894838852521	-3.06610273466372	-2.19451368727218	-2.05238653763388	-2.09661817306589	-2.15855864199903	0.436866819531867	-1.54039548083556	-0.53104781180157	-1.66685970579749	-1.10347288165049	0.647167641347304	-1.41960288385681	-2.65451149818733	-0.839982955077409	-1.27173769814896	-0.654990451230892	-3.64662339275458	-3.03618517534107	-3.64662339275458	-0.471871526669053	-0.492557365625097	-3.64662339275458
SNX32	ENSG00000172803	0.645237993907415	1.22582907497608	6.84107466192836	0.00890852306528836	0.0177908358320229	-0.548716007068186	1.03554495938817	0.235012649481759	0.441803554657446	0.134411193709076	0.115666585893285	0.726385958825895	0.259445993741178	0.321976140181545	0.744757872565382	-0.470890441729997	-0.467311638879107	0.332008488190113	0.148663358354867	-1.06452174483018	-0.952868945885495	0.212138660521603	-0.200630008754886	-0.231801354117174	0.17079495303134	0.668232368399793	-0.477115551026616	0.496833582238457	-0.301808021034257	-0.848734074108272	0.322716281514414	1.26129158991417	0.585322277986752	-0.755632360329977	-0.340373562152219	0.0904161990853422	0.0599622339768195	0.747984004802879	0.673681724264691	0.274936069168146	0.93153611188348	0.575140673919762	0.66289209758132	0.247014462925347	0.590804422219074	-0.186899527505319	0.832630509073153	0.592235660812451	0.376828703894084	0.892170769814289	0.239766523658134	0.0669196574005173	1.11454505538537	0.794022391108217	-1.15187312461877	0.368047924953702	0.281278960361439	-0.00226879842219751	0.527616113350382	1.20070125447697	0.605185504879913	0.0671071501939931	-0.312382978974822	0.282393124794586	0.644213574215849	-0.567814430089635	1.1696158682439	0.268916708144406	1.0996620404057	1.85427490930034	-0.371959875333393	-0.0384606836250817	-0.435499038206128	0.207189073944427	0.376932134338323	0.362290110951043	0.768208050639291	1.3218275883988	1.04736781847643	0.579708205467773	0.605659628239667	0.410039575964349	1.74412086220349	2.4321888574092	1.46325481928059	0.213300148863054	1.40187718161039	1.18406259892082	1.40976957837279	0.948954598108317	0.920048027214893	0.0925227536172811	1.52704518833576	1.52049683376773	0.66388992200468	1.05396992228607	1.01642023965258	1.71478449925563	1.73249025777081	2.38385203607659	2.06675261526042	1.18423334797591	0.866508278632281	2.06268098433266	1.59008771253923	1.35986451851851	0.389237531319749	1.38746356833772	1.42507240540341	2.17410082014625	1.59185174458467	2.15768673641557	0.401069068498067	1.35763832429209	0.375904015964653	0.869079706195307	1.46471728036162	1.10863311602931	1.22437840973036	1.54530161299511	0.185291822097491	0.529534730111359	0.67007099818448	0.744732648151015	1.05706768547533	-0.211770434256444	0.884990851577512	0.0672774120302055	0.0837178630721655	-1.17314588094489	0.673387236973687	0.412355369996418	0.301567000701244	-0.54615260738708	1.15159859889532	-0.0478116468467274	0.936567518164538	0.120034530132919	1.30545793351577	0.846852665309625	0.105715186072419	-0.153771520747149	-1.10984885398042	-0.335545200857015	-1.05572898598291	-0.668621536615899	1.01362648132095	0.143400159867891	0.310322077367293	-0.208565738102225	1.84788220128521	1.22726934908193	-0.369889939225546	-0.318932731875577	0.227551567015969	0.71281805129478	0.0823050437523463	-0.0664502979964267	1.03192039533158	1.31205219475944	-0.0603763815855815	-0.353618637846802	-1.11650252436785	0.490686254337246	0.00188917612615357	0.214182031063551	1.37996489204525	0.230246091751715	0.0122685810921451	-1.25869271850492	-0.278269830884542	-0.136442444884505	0.747866515040903	0.363116535551129	0.273803927208069	0.608245874413515	-0.409609205556743	1.00333298749187	0.437867722181516	0.437901856872014	1.1805968195537	-0.0592234503834452	1.38971783468233	0.0466980510602438	0.695274329259545	1.31979762641082	0.895354592901696	1.32323270548557	0.412105976688678	0.863315151682921	1.129165899508	1.14316829832823	0.344300460263235	0.548263249644915	1.93484194961189	0.942881187141656	0.474509279574217	0.607990543724627	0.265437285200295	0.449564825557181	0.861672365977902	0.493901295391358	0.678995915975677	0.388626175382403	1.12603317251293	0.0417563787928277	1.7380946218391	0.551675259681094	1.32323012434911	1.07651772095041	1.5828439995811	1.48433171840411	1.20529700532265	1.22612408732684	1.77275143341508	1.75195679086811	2.31986367021272	1.92603751393474	1.4687738198964	1.28955010124387	2.31249146155942	2.11029755774905	2.30992701636219	2.33584829404371	1.58034896205554	2.40735315471336	2.12258863152636	2.35389470267275	2.37615497558349	1.80355827157062	0.411163239496188	1.35567445975012	1.64062398683261	2.31883031980792	2.62104733818604	2.56062706594277	1.41444563103568	2.19956571130391	1.8733652563058	1.50049080986597	3.02657931087798	2.82573656293409	3.05969303017761	3.67527589772534	2.50760601065797	1.38736782003791	1.86630865587848	1.90394532822905	1.98946346189965	2.4388277078634	2.29488224017829	1.02411302573647	1.47358348507204	1.25467603666907	1.63933978333964	2.52625281361956	2.31142718548691	1.61448014741808	1.29336755126139	0.348954881103727	1.71449919855928	1.6470706019842	1.86454597389942	2.18070319001773	2.56112193949725	1.27715730054159	2.94428112347937	3.32411740810336	2.63091624714802	2.4020563150398	1.45620025424789	1.99008178190379	1.38714554184345	1.20924675971855	1.15295775648961	1.94031579832627	0.0371688091872849	1.43597318537059	2.42272404503001	-0.214064280548614	1.39836338830828	0.98170755562788	1.80620580281721	0.697975042329159	1.93157272733548	-0.484954921677286	1.62848759215012	1.94397173286258	0.639394775557416	0.445523826886469	0.755138681832688	2.6327138118867	1.55924550763201	1.13118163603444	1.32653476004417	-0.15853403567809	1.73981251835071	1.0151899146489	1.60847724431148	1.30909816815721	2.35384443322904	0.787950003886388	-0.188065558702898	-0.471014231661856	-0.851366147837506	1.09269071135002	1.49098445383153	2.2270547935866	1.34051735581784	1.65720461782692	-0.778747620695216	1.92667686497151	0.688389617907128	1.60199927005397	1.40174441869287	0.779363157694698	1.50412551216982	0.158769842910535	-1.67453733280097	1.22031432844661	1.55980597924864	2.15929226303441	0.272146787200709	0.398912263928662	0.857129308275096	0.73126429590897	2.49143215188454	0.478423708657207	1.29010530256722	1.64817995182155	0.484816284417617	1.94423467193684	1.81052396020193	2.80199140425998	1.90114325094647	0.745042928266396	0.622273739579756	2.07008936243327	1.62720971222424	1.91553732205624	1.88123054150106	0.0466709024930781	2.3736145801074	-0.0717672684006562	2.08316640514666	1.55752377444843	0.649578784158552	2.59416147366399	0.783003683309511	0.661927645131116	0.683365538877522	0.318160864285857	-0.0740953027511983	1.22310803417616	0.801811373872323	2.59590025374703	0.649032970390271	1.19527799684316	1.11938415626269	1.32661562889491	-0.436071403799197	1.41459685478383	2.0588903316904	2.19461975611755	1.49751152847992	1.11949505046139	1.58522594095202	1.18698650896456	1.14607536174391	-0.582032206288819	0.423910745261799	-1.93640620421518	0.827330434605759	0.506445636189976	1.42419721450692
MUC5B	ENSG00000117983	-3.42051246288548	7.83776522669569	6.83880755236294	0.00891983617726567	0.0178122377153127	-3.64662339275458	1.28918291735577	-2.8453099848894	-3.19889118695217	-3.64662339275458	-1.75220598058331	-3.64662339275458	3.50914220184828	-3.64662339275458	-3.64662339275458	-1.67492619538719	-3.26980830230353	-3.21201698835089	-2.61480601468973	-2.09089456382193	-2.9905534587618	-2.67220671792817	-3.64662339275458	-2.73693240320042	-3.0183164858158	-3.64662339275458	-3.06181731279114	-3.09756273433023	-2.14481154489329	-2.16828993949524	-3.00139870832741	-3.64662339275459	-3.64662339275458	-3.132775713934	-3.64662339275458	-2.56169221031834	-2.93777409100492	-2.92745099013055	-1.70302944794267	-3.1040603939896	-2.65016877940377	-3.64662339275458	-3.03969000829176	-1.99919626652224	-3.64662339275458	-3.10595454494149	-1.52102305420176	-3.00620650624543	-2.04494477671879	-2.29504275426825	-3.0129278031302	-3.12777856914167	0.90558836100468	0.0776740100633292	-1.91624270269515	-2.6387801273593	-2.17283244024323	4.18663945583499	-2.57606072431439	2.77329930690331	-3.64662339275458	3.87944367223736	2.95787055704078	-2.99652718869881	-3.64662339275459	-3.64662339275458	-3.05858357119036	5.25693507449718	-0.536528263265506	-3.64662339275458	-3.0789862624309	0.131696770414887	-3.64662339275458	0.429029689647991	-3.09816035830643	-2.43687657164951	-3.00070948817149	-3.64662339275458	-2.90458115223276	-1.72156117148116	3.25485984528966	3.23107082103896	-1.15506161042515	2.59974038528897	-1.88313932642517	-3.64662339275458	-1.23510093281878	-3.0624219010022	3.5357927291851	-0.847564451519879	-0.371838579656092	-2.48612257926885	-2.15339473947797	2.43201769836091	2.83814626283284	5.98888832503136	2.42219657988603	-2.56653945089279	-2.60748749643336	-1.09173108703093	-0.570351667305651	-2.52992279023461	-1.22254427645661	-2.17690807264346	-3.64662339275458	-1.99224377877927	-2.48814704061107	-2.24443541839457	-3.64662339275458	4.41616452979648	-3.00799706404155	-1.88696848427225	2.86100575187317	-1.39784426694814	-2.68075611612995	-3.64662339275458	-3.64662339275458	-2.1537778787783	-1.01641633676085	-2.90607164067182	4.59282490305571	-1.10978227510378	6.4212749393758	-2.34656351328423	-2.97158903307594	0.454735815022076	-2.74528851103	1.9983418363534	-3.12226407838005	-3.05592197382451	-3.04940635279381	-3.64662339275459	-3.64662339275458	-3.64662339275458	1.30953103182046	-2.23120953263227	-3.64662339275458	-3.03739669276793	-2.92312015187339	-3.64662339275458	-3.09860079129957	-3.64662339275458	-3.0296486909762	-3.64662339275458	-3.64662339275458	-3.64662339275458	-1.54838863194362	-2.41345727872334	-2.1129800178206	-1.78922803800558	-3.01339201341524	-1.46386688193582	-1.72773765532501	-2.49500825627337	-2.4960824861247	-2.47559457200247	-3.64662339275458	-3.3321465306562	7.59375521104583	-1.94297785347604	-0.982478308576442	-3.64662339275459	-3.64662339275458	-2.4276495901295	-2.8019241500517	-3.25985219166016	-1.22255634023595	2.41465071162525	-2.28387250480722	-2.00645117477104	-3.64662339275458	3.94339816704892	-3.21861694731246	-3.64662339275458	-2.85985949273959	-3.26641774979928	-3.02016719452932	-2.36277455246279	13.9241662270577	6.10797493048904	12.448203994747	14.4936059327167	11.2155326649639	-1.53707562892804	-1.42253826057493	11.3678702204243	3.50963017559075	-0.396264992131118	12.370237219573	2.66922972204543	11.4191922442766	6.19501732175147	9.45394324325135	0.548263249644915	2.65970528764456	13.6152826385895	12.6631567833208	1.24283798509774	-1.13956025409618	-0.356269202626736	-0.784821543995289	3.11652142860431	0.978045938613345	-0.790331176325933	12.3652381046543	4.2945563481552	6.2978519326898	2.05681596150984	10.2483211360732	-2.89231698117911	-2.64629011907487	-3.64662339275458	-2.46571086620081	-3.64662339275458	-1.61243029798796	2.38448055483265	1.20606492302024	7.02433820740468	2.55589178175169	-3.64662339275458	-0.82990009837702	-1.47931267925136	-1.37794104282811	3.04020681723221	-1.01262634713264	-3.07641355731228	-1.776823688564	-1.52484983981769	-3.64662339275458	-1.03161793752583	-2.4421757627998	-1.88595996392228	-2.98179174787179	-2.5909445009545	-1.91454870020467	-2.48610687142387	-2.94817182876901	-2.08628171225896	-0.808923216645328	-1.60031421290617	-1.89650612985584	-1.6911504086686	-2.5606391180761	0.845316093787437	-1.018962240985	-2.92571240419452	-2.56490348147425	-3.64662339275458	-3.64662339275458	-3.64662339275458	-2.9179266882184	-3.06224662111777	-3.64662339275458	-2.53869560828734	-2.51702781558683	-3.64662339275458	4.58501964276777	0.378315844008832	-0.688183238179883	-1.50978797356884	-3.64662339275458	-1.18796981103507	-1.70280441176254	-0.839698118747955	0.181664477978695	-1.49173968336402	-1.7884100909934	0.149498354262865	-3.64662339275458	-2.13589345266667	3.69002779399914	-1.90266408808301	-2.61717679099771	-3.64662339275458	-3.64662339275458	-3.64662339275458	-1.1254869163845	-3.64662339275458	-3.64662339275458	-2.49306091908515	-3.64662339275458	-3.64662339275459	-2.87971065831751	-3.64662339275459	-3.64662339275458	-1.53828849355793	-2.58076560847182	-3.64662339275458	-3.64662339275458	-2.97339235829317	-3.00564447809707	-2.00055317470539	-2.37315025183044	-2.47114211492461	-3.64662339275458	-2.96745455664093	-3.64662339275458	-3.64662339275458	-2.8056454187776	-3.64662339275458	-3.11984884210999	-3.64662339275458	-3.64662339275459	-3.64662339275458	-2.58984477018294	-3.64662339275458	-3.64662339275458	-2.5086484397179	-2.93300015298265	-3.64662339275458	-3.19183466708646	-2.9019811815828	-3.64662339275458	-2.94402873805194	-3.64662339275458	-3.64662339275458	-3.03200908448631	-3.64662339275458	-3.64662339275458	-3.64662339275458	-3.64662339275458	-2.97687325662278	0.221363228597069	-2.99167666643071	-3.64662339275458	-3.64662339275458	-2.96520782338912	-3.64662339275458	-3.64662339275458	-3.64662339275458	-3.64662339275458	-3.10678167173026	-3.64662339275458	-3.0010773973636	-2.21607501595619	5.70181257304465	-3.64662339275458	-3.64662339275458	-3.64662339275459	-3.64662339275458	-2.50672519128837	-3.64662339275458	-3.04298340051777	-3.10575995019412	-3.64662339275458	-3.64662339275459	-3.64662339275458	-3.64662339275458	-3.64662339275458	-3.06634048397148	-2.75954669428548	-2.06510738322182	-3.64662339275458	-3.06610273466372	-3.64662339275458	-2.90408603461138	-2.93053036115344	-2.96701211277096	-2.20871543675665	-3.64662339275458	-2.17706706845121	-2.17852454010447	-3.64662339275458	-3.64662339275458	-2.95633129620914	-3.64662339275459	-3.64662339275458	-3.64662339275458	-2.34565349936736	-3.64662339275458	-3.64662339275458	-3.64662339275458	0.539836751065027	-3.64662339275459	-1.30285864040125
RPL26P6	ENSG00000229659	0.479353361309455	0.566094052915827	6.83845758476139	0.00892158386194238	0.0178145365795795	0.364471431875316	-0.691951747446523	0.406177238268703	0.643109789092187	0.134411193709076	0.677036863132521	0.228895673617244	-0.503357346532745	0.488181546235099	0.266456338872877	0.726709915630161	0.234034679384485	0.0485274761053367	0.661006816572812	0.49309543533806	0.0318514178749421	0.334710013711172	0.633648907301705	0.42510283528634	0.17079495303134	0.668232368399793	0.562386031895902	0.919796281998127	1.20825586297556	0.230601861653406	0.687903165580202	1.04688630173197	0.244523424835519	0.838330673267064	-0.276946046527196	0.903383674070475	0.316249301347424	0.398618407599927	0.924629651589631	1.10953511204669	0.346721844003597	0.393499368272039	0.271905688989835	0.346979577471058	1.07326275235937	1.19803601566351	0.0904255487731218	0.257329591960678	0.0769104928755888	-0.209822044538844	0.00669122572520943	1.0832362765342	1.05786637456751	1.21888374381285	0.983378643263854	1.04083576052564	0.336376096872052	0.365700517028247	0.877255082510491	0.122118316168916	1.11589002997177	0.652437098326737	-0.496993318584599	-0.0839311128248854	0.390067483562727	-0.243696708810949	0.40642641453395	-0.0431759890823529	0.0902503612553998	-0.393165637511442	0.695630333625706	-0.16418178205997	0.484426039758912	0.691512078712134	0.568745927443892	0.419951937741739	-0.0266700711403539	0.998243185266843	1.12045553673535	1.30012356567253	0.0288082658988441	1.39745519288004	0.182316926260409	-1.73025052814194	-0.0595243124546709	0.959340670972956	0.811796705137079	0.209231019552302	-0.603008736227927	-0.286132938588919	-0.18540076699499	0.929534526427248	0.657660560895248	0.472191033930076	0.242630782929148	0.384822709145075	0.517559220472608	0.0819229976217001	-0.116806889985328	-1.86500435998761	-1.16766037751316	0.421601481263321	0.459371213945379	0.27532499364538	0.24737958771953	0.660362945942968	0.543281626731501	-0.280587545205852	0.440441743208898	-1.31679484534728	0.859076875599138	-0.248179336150546	-0.411464648223072	0.201661422270574	0.195885155614142	0.496337777809073	0.56227434707682	-0.23019050108176	0.00136860749632825	-0.700239284992778	0.857965423885867	0.140856352747132	-0.214983588242401	0.488728006879991	0.0463277544618694	0.00254358943779773	0.884990851577512	-0.198001363588854	0.130590779306726	-0.0459334734445829	0.475176000644509	0.516960793007773	0.787824491897495	0.802060333177311	0.722872755558169	1.0848978742076	0.591091807023084	-0.334466108373521	-0.307968854124699	0.657001336784142	0.416079634251328	0.702163356624759	1.02852438907761	0.435537252676984	-0.392327848725947	0.71644437305035	1.4331180116489	1.55488571461817	1.32250726688209	0.854440696627879	1.51184348013048	0.974042022277029	0.935077278354291	0.451446290750253	0.904736876601983	1.13665040785835	0.246573253195047	0.6214402598378	-0.0337686889829547	0.715331530104453	0.551098651977703	-0.0516701322617613	0.450960212104497	0.155172152895624	0.943189177104241	0.491130523552672	0.580204543157685	-0.133494843876149	0.495835720943663	-0.0389950719817854	0.511134147340155	0.144090030543103	-0.140580508688509	0.417315525932664	-0.539838996801962	-0.275434206630298	0.617630521614155	0.320152613293463	0.119331597130862	1.45431800221972	-1.5686479867736	-1.30745541892133	-1.65284785901011	-0.284354406133957	1.69235580194741	0.320893107445192	0.0318415918925712	-0.567412891792647	0.0653773404332225	0.612889684669912	-0.457393723845484	-0.278959217894949	-0.0970614879112765	-0.238051347214995	-1.12147504614066	0.215770494659018	0.635192882352879	0.489314280437005	-0.703206501431552	0.746169038990981	0.995533555286541	-0.0099563996740652	1.13768527970885	0.772171026727091	-0.596288981165365	-0.073636740426868	-0.385826065477619	0.72968628607053	0.412971695541606	0.423497139326258	1.21200109614845	1.39095306854333	-0.0137954028571239	-1.25574872701918	0.90461786457969	-0.0340761941374917	0.724220562769027	0.0339221516328723	-0.740366753519793	1.01047756752996	-1.17824791972809	-0.416966691575192	-1.19896498926365	0.903705213702892	-0.766008053863918	-1.36035846503618	1.1602498584514	-2.05620248193521	0.709794511350478	0.387131320920133	0.887957041344366	0.548480741915045	1.03066477892193	0.098076540761439	0.412892099650697	0.0242234348286997	1.3313591892981	1.10772029542385	0.151683328587505	-0.184894006390949	0.625392908431149	0.0794808477895371	1.17722953651651	-0.317040663162236	-0.14067336835234	-0.0592845590330686	1.17894179340006	1.21290825457405	0.270471758377291	0.77370873349976	-2.07546882246753	0.159099263582412	0.58958626813607	0.873912605865511	1.11548233552274	0.835207070209238	0.560954009900232	1.07938939511779	0.964809587750676	0.903449506105183	0.538164633910259	0.907054948391291	0.886011460760741	-0.968974421458015	-1.0220490630265	0.674821405056123	0.260566613329307	1.06610088177701	-0.305644633145286	-1.41424397724102	0.22055324448032	1.3055482894225	0.314756890729859	0.478171830195979	0.85230388068036	0.431022225831406	0.281370066749096	1.08209276317866	0.36848998997973	0.673983662474891	0.499276282475912	-0.0619078175225067	0.619581286086285	0.837928067406214	0.922505694421312	0.64223914668018	0.474492569451764	0.989072076560402	0.600864181881341	0.760577751271224	0.676685739093508	1.23098963801124	0.668003889270416	1.25784577034794	0.895681980188732	1.19414103375241	0.622536786107254	0.784507316310188	0.674607409992163	0.429455090078292	0.137925942765841	-0.0439522101296425	0.145042721042793	-0.219362009593855	1.07511073961349	1.06077941872396	0.142683789369491	1.30840921866232	1.39759038181192	0.0427204989051918	0.746479200937334	0.809020711519362	0.296985307791789	0.834455144925447	1.21169124684445	1.4156731542547	0.82884703100913	1.35524485091717	1.3490413927297	0.4255414705644	1.06445412955981	1.19974350959038	1.22364508795659	0.713387226435776	1.15156156345299	1.17765757804147	1.07343212710403	0.269746243853211	0.199358579645725	0.0727829831130111	0.196161237558157	0.863263981280611	-0.248808613747435	0.215723736230611	0.843704517894689	-0.112659069900849	1.43124645715812	1.01107483489893	0.720781847288637	1.71939024484533	1.16496228334163	0.905958796522139	1.31377924932303	0.837361279985386	1.19091474454934	1.60679971828535	0.685169373019549	0.815951273485368	0.512172051284336	0.732283290255968	0.683365538877522	0.953278784039534	0.766705225823712	0.510680697867725	0.24951563821508	1.88003274195136	0.907686500937745	0.855547600404052	0.701878664040056	1.06061804537563	1.33837739669103	0.900367572440289	1.28195952641272	1.10619135686743	0.803779341894912	0.508365462488267	1.63054924559746	0.921964647638052	0.286331728437805	0.849887558940918	0.553587066712884	0.776208842476507	0.345524868288918	0.693951007072646	0.348523797439013
GTPBP3	ENSG00000130299	-0.322393041020922	2.93754730994091	6.83752825743801	0.00892622648214963	0.0178202965393444	3.40638661819694	3.06247049292938	2.49931019013786	1.95834335740294	2.62915490700295	2.08987527866826	2.4566763120915	2.84500064922944	2.34804361983762	2.75675838305838	2.40619022647593	2.28394614881775	2.68966082695927	2.58539404046824	2.54966201928155	2.16040654798039	2.82588126947791	2.08728834430048	2.76124619386949	2.77276774330102	2.77611172384887	2.28365232653672	2.81393824269955	2.85747407346903	2.45935091899995	2.54694737727867	3.14605479219365	2.92913459499312	2.49783243978415	2.40552237579055	2.41070873394437	2.48596353999051	2.43152640488398	3.34433673154121	2.54588918350224	3.04678524903419	2.87602047131828	2.38307827419862	3.22663093609946	2.91324343247853	2.53992047485239	3.17519158972398	2.45377240451185	3.30891285851524	2.43515023412693	2.75052375797612	2.59068974073962	2.67306260060975	2.53740115673061	2.0047373297692	2.53872960789328	2.4398375527672	2.96629634885981	2.77492695050364	2.35678376846644	3.17408969295048	2.68951856079988	2.19462990232626	2.66734165895103	2.69717756371525	2.96571671243169	2.63859485761084	2.63709493720067	2.84003365615446	2.89719344991724	2.83272416886986	2.82132284181146	2.80849927679052	2.71496309933526	2.83465316081358	2.75209674065618	3.03498656258715	2.93723213816174	3.01456644463562	3.35136289711815	2.74948952565767	3.08429786904463	3.62865027739802	3.47994091057859	3.42645258956715	2.7659861484092	3.16195263842937	2.88249854926968	2.98483286304608	2.33631223755178	2.95523913962699	2.94017075162822	2.82478910383616	2.74498863833953	2.73324707090518	3.35570857949619	3.04866073769527	3.37018134637358	3.28794725459244	3.75621931140728	3.71078050767821	2.86077271770912	2.79780496505148	3.59580905780865	2.96906083214263	2.80379753614523	3.16735666179372	2.90956891056641	2.5490946866401	4.09403314195953	2.97466756956302	3.60399009057933	2.92131752571017	3.99650152642898	3.098694159727	2.76029357506905	2.85844633419711	2.8820507458411	2.71668775200648	2.87002194649959	2.55215112654235	1.88828700620533	2.99078304224823	2.74343934368627	3.24257091999888	2.92476080429649	2.91237566140011	2.61050332950268	2.21081802975997	2.60870425673632	2.56924476741814	2.66332123282692	2.69164769973435	2.78368017823773	3.21779853566981	2.51496220101644	2.59229074357868	2.9556043014574	2.41450161011816	2.50578111355428	2.60734881507684	2.7685578768528	2.62601151573773	2.61759677556819	2.66418287249442	1.98802043650906	2.75184717440077	2.53514777810973	2.41296768129843	2.54610421790229	3.0390575393817	2.39566426988406	2.64212871876646	2.90180019096514	2.98752945034774	2.87104101955595	2.81522195810475	2.76324985775891	2.91334762656653	3.12945212639085	2.3396488282168	2.64353819413795	2.67182562406513	2.01993168899973	2.29560170604091	2.58998944031472	3.38371479945217	2.22966471183836	2.16102210343852	2.77428364643052	2.30936367806423	2.38011445596175	2.40378118766626	2.78648000614152	2.52469619438181	2.77509119780145	2.39138301016975	3.04216172746452	3.79710270411357	3.17046183236282	3.1935948014686	3.66411814737305	3.44316421564825	3.37178518826503	2.94547146029712	2.65898452685825	3.04402969848375	2.7462298096362	2.63692381787597	3.04355609924503	2.80945551601797	3.85552700517926	3.35464640456204	3.06603958311713	3.78155035104846	2.94302905793369	3.44955635878489	3.24759473546353	3.17904531399754	3.23740851340172	3.17494040321503	3.15064163577829	2.96791145710313	3.33347581807394	2.88648519441382	3.13484123943563	4.31897991240945	3.29004499317971	3.64557342751888	3.06363046840967	3.49358970437617	3.55349157251733	3.47361394389025	3.34123922913689	3.21537671657859	3.34821950021988	3.27937232194724	3.54656323680946	3.64183033058976	2.73040859423448	3.50633048762574	3.0393462855788	3.49966697468776	3.24749233056185	3.19139983971683	3.93824416654671	3.45436135226396	3.66832618274938	3.68470786516985	3.32111345797858	3.34813223405816	3.12263785729135	3.34708247797846	3.7657795951958	3.32181055208573	3.31381238750754	2.95188134855134	2.75966128486117	3.14060739734337	3.34740595267401	3.55852727654007	4.06546483803577	3.77791157880627	3.97792535629662	3.52650174550546	2.61720032586179	2.71985133686828	2.83804755237582	3.03018191626689	2.66162673660479	3.97416925750592	2.92149282981036	3.30771274876964	3.21800651209577	2.84680055259182	2.88437237230317	3.64257674295834	2.42395815641971	2.33059820984474	2.58364861417328	2.92250789221927	2.99629131902702	1.87451895267607	3.86463073966311	3.39036134608527	2.85778272084963	3.36701759233485	3.01627772107437	2.77974963251517	3.95877834218009	3.19490376882872	2.48905877269695	2.98851114464782	2.6592892274069	3.15650622259573	2.71424168609398	2.83186870404964	2.76131987122481	3.27825152210505	2.17917391395365	2.7544887820056	2.52724821537823	3.19463491172723	2.28458528677806	3.18677977319896	2.96378811977987	2.83826473186863	3.33816324853793	2.81935815296417	3.36954199758853	2.53530450414426	2.74676155130854	2.74836736567181	2.40760588048393	2.50197126859401	2.28698936757516	2.50474516160697	2.39415905059214	2.55109764504989	2.89818651846754	3.10948208579654	2.84820236072261	3.11555757574642	2.66867829630304	2.03238033418384	2.73516562327899	2.94022884489011	3.0323042450899	2.81327997902635	3.30994607014522	3.07453248477231	2.85878016837713	2.78713851346015	2.8059919708885	1.59211775267751	2.57989294873775	2.42791576905136	2.53681481630637	2.40102282486033	2.70363749850153	2.23232906241684	3.05102190526729	2.4837059428849	2.90032981177722	2.36117700799851	2.18815147573292	2.94413702118776	2.69133122403522	2.66386214258644	2.84012269272683	1.4959372744505	2.94963413603692	3.07235045112812	2.90972399233181	2.11161051872734	3.2216121092269	2.17265722847436	3.06488920164515	2.76056271042383	3.23012966844556	2.82694916884687	2.4930982411726	3.03750724088452	2.37869025149595	2.51848565679491	2.62411764474612	2.81040521907697	2.29057419656319	2.61786679796233	2.96879162495768	2.84826597452656	2.49802388318793	2.62538346848023	2.27096730666871	2.80959026341803	3.03483284176847	2.79839910404705	3.04393872664163	2.21075809397874	2.64527463517987	1.79515258114342	2.65220197908425	2.78744265247149	2.75035618629189	3.05501591735985	2.51768550511608	3.05576247740193	2.42790388959201	2.79643207790233	2.73894375339134	2.64667835546059	2.40481174377183	3.13448408535873	2.94303750127085	3.00970515223581
MTCO1P39	ENSG00000224254	-0.853776948387251	-0.913797047028044	6.83752185093357	0.0089262584955666	0.0178202965393444	-1.2349244484916	-1.01568860939557	-0.930696666141425	-2.15119775233491	-1.00306172672317	-1.03882638051992	-2.10636461947451	-0.924903902703345	-0.964910919130837	-0.237494445387362	-0.592516118341624	-1.04397010747786	-0.918774173737976	-0.653132307284607	-0.470874360941554	-1.58767908692497	-1.68517054259374	-1.62095756346547	-3.12123447640424	-3.0183164858158	-0.224238371021341	-0.325117672841388	-0.35391201258855	-0.84879279035833	-1.45362956919829	-2.55714850826596	-0.430664887909618	-1.07570959531349	0.00322619776757835	-2.1723779130087	-0.412496558493626	-0.650325213357026	-1.02137646403104	-0.712648651739372	-1.29357663419109	-0.0681674376629194	-2.42977100784904	-0.589648414584929	-0.983993732294125	-0.560755241067615	-1.93590676067129	-0.922756721684471	-2.22636275457645	0.0769104928755888	-0.904540121602923	-2.57412748481178	-1.48878407987168	-1.00888314102697	-0.481924521399409	-0.882068291444909	-0.310607977175647	-1.28274638030689	-1.09968601904766	-1.54203277597569	0.422720571424099	-3.64662339275458	-0.0484619437036826	0.366199666131313	-1.93420750456016	-1.22789048619549	-0.396672559284007	-0.938384794326295	-1.13648844835933	-1.13614514524028	-0.476224689292952	-0.990576485797355	-1.62761374843563	-0.518259881106416	-0.113773868647725	-0.836622925243815	0.105399288052756	-1.0419419847399	-1.69831112974342	-0.175679670930889	-0.925236618280427	-0.634777527224267	-0.627009109390626	-0.850655267152666	-2.8864602710261	-2.67719234961942	-0.38308687956166	-1.85219747185635	-0.648621898103371	-0.118180483582586	0.908888402959598	-2.06034726945204	-0.57415727377662	-0.710094633724166	0.225669780827188	-0.025400325479692	-0.810491052663221	-0.325667448260041	-2.56653945089279	-0.254997532654846	-1.50474428973916	-2.99414079469563	-1.29902388635773	-0.0343798002576767	-0.632502123517079	-3.64662339275458	-2.26207150695186	-0.806446650963916	-0.531018767807918	-0.241013728628241	-1.01944669552815	-0.113050606463981	-2.36465653125765	-0.315534926159543	-1.57051251307316	-1.53014859050273	-2.02213022397788	-0.196614509904012	-0.82938534162356	-0.375808315390366	-0.976118917519622	-0.196364791750798	0.0839912421920187	-1.16927622391885	-0.357623193864988	-2.16640770859513	-1.92013224661532	-1.35234958451765	-0.94397951588353	-0.811482325654786	-0.824557124352799	-1.61919562448282	-1.05838300635333	0.149240742038642	-1.38705168243765	-1.56979178413464	0.078825968864297	-0.29779346406546	-2.6103784318257	-0.307968854124699	-0.656820710327718	-2.39188360007683	-0.902726569623256	-0.75834398573328	-1.19705194356603	-1.64128358095629	-1.25893140798558	-1.7884509012607	-0.356737066668747	-0.0177374249956002	-0.497593921754625	-1.36648482783487	-0.632195939482774	-0.131881424942373	0.0506969867559125	0.0488935563341648	0.421333558410054	-1.25043904779844	-1.76724420540894	-1.99592376920172	-0.68839510764485	-0.838067335306472	-1.35037614917066	-1.27390091794537	-1.32948363551079	-0.483301273977814	-2.95515358390314	-2.16217501116037	-1.88914818353728	-2.11750158793821	-0.548873928870614	-2.32218157196969	-2.49424291619294	-1.01887689373391	-1.73014314170991	-1.22676040301686	-0.454233703223991	-0.960081951371703	-1.69438160448229	-0.697627701584574	0.551377009145313	-0.750489950905423	-1.30745541892133	-1.65284785901011	0.0466980510602438	0.0465258789462467	-0.218680103390544	-0.497853248816207	-0.172476240943819	0.412105976688678	1.37421372733802	0.543804283855704	-0.0175048254508666	0.257227575070945	0.759357994054874	0.0791780721083098	-0.394454776984352	0.2936596741556	1.08808837021777	-0.703206501431552	-0.975848982613266	-0.458678869129163	-0.790865737317939	0.798518435017852	0.0145372209647483	0.461818340667487	-1.33514141492216	-0.161861830124625	0.258577334228442	-0.462310617477709	-1.74077892878106	-1.47617999884962	-1.21571352373987	-3.64662339275458	-3.64662339275458	-1.14993002935635	-2.32610785907887	-1.08043263167801	-0.131725232353959	-3.64662339275458	-1.31364956225571	-2.83457668017128	-0.0409003715647849	-3.64662339275458	-1.43940019678583	-2.5374583825845	-2.66880935056409	-1.32983248525668	-2.05620248193521	-3.64662339275458	-1.93365983303714	-2.92219567732936	-0.0207029206340449	-0.445716458432694	-0.745094779268528	-0.367494563716224	-2.13411245590999	-0.793102422996999	-1.55959238702808	-1.41725780364114	-1.2183011630099	-0.739614995103881	-1.98723631778425	-0.420300526001197	-1.18023133946189	-2.1994440160985	-1.80147866697081	0.256122928210928	-0.645218043416305	-1.36946569394009	-1.707408855112	-2.07546882246753	-1.64794161776462	-1.19730612234637	-1.15568529489972	-1.89133073293494	-2.63484730476014	-0.920386641845315	-0.684877474723016	-1.79665014137187	-2.04313224747592	-0.896274204263741	-0.497720078997833	-1.70280441176254	-1.75946389536485	-3.64662339275458	-0.378590493143826	-2.43698794578385	-1.52131017622596	-0.919735200685556	-2.13589345266667	-3.64662339275458	-0.352260992689003	-1.13931459713518	-1.85299918471378	-1.34526995538661	-0.534224440095369	-1.89380178254589	-1.70741270743167	-2.0112240903517	-2.49306091908515	-2.8845323587454	-1.01213385479739	-2.38163722537943	-2.39580211672008	-0.406987248301427	-3.64662339275458	-1.54893083084493	-0.401250257800707	0.145503660825195	-1.27855851900526	-0.178175085973636	-2.37169605135208	-3.64662339275458	-1.05333448152157	-1.82524878677428	-1.44270122949318	-1.86523862543227	-0.460063792594144	-0.937586917481468	-3.64662339275458	-1.61631127689663	-0.602870696720007	-1.8898705252144	-1.1633283851311	-1.98644200696941	-1.00071738207062	-1.24736528031257	-1.26741374634118	-3.64662339275458	-1.72058824458237	-2.56818691768961	-0.822868304778343	-0.818106798418851	-1.59798777086121	-1.47642961611197	-2.36570072362498	-1.11546967947614	-0.688210630426813	-3.14315106938977	-1.20048134619824	-0.924525559635899	-1.12900012460246	-0.418606331447822	-0.00378827868547882	-2.54807789825802	-1.392720175641	-1.43802021771568	-2.97990920984766	-2.10490308200791	-1.11508697117321	-1.20053760740509	-1.17722444774443	-1.27540251693225	-1.04279392319809	-1.33740444151167	-3.64662339275458	-3.64662339275458	-1.84494392030553	-2.27229494378278	-1.10934800851239	-0.0103212797892655	-2.3810613660263	-1.14177152232345	-2.71328799563024	-0.706367039536154	-1.57549313122373	-1.0842026666984	0.650286595087485	-3.64662339275458	-1.84931482044998	-0.336434357341304	-2.42718460234929	-0.751486196785761	-0.199338249914498	-0.555260788725792	-2.90408603461138	-1.18743015304324	-1.64354628379558	-1.17203880176721	-3.64662339275458	-2.17706706845121	-1.66685970579749	-2.35467726463599	-2.08134862120459	-3.64662339275458	-1.07483179741351	-1.11126033361109	-1.27173769814896	-0.79427189898911	-0.25830047893295	-0.492681381565498	-1.03492532055866	-0.220236386912961	-1.07652355667757	-1.30285864040125
ATP1A1	ENSG00000163399	-0.405672778776625	7.64045862521095	6.83706748364432	0.00892852927684034	0.0178236384855366	7.83266389321273	7.95909893193772	7.92889593880932	7.97424543600639	8.21638962957972	7.79029273303873	7.97958881453942	7.09190657951901	8.01835611643431	7.72067814100147	7.53749551217678	7.66014344323164	7.93853771777191	7.88220946107542	7.28670526825612	8.29014804371399	7.76256389371518	8.00801184938554	7.6097407999265	8.34924998132514	7.03815254148367	7.47735196434588	8.07757425182924	7.30365840540325	7.86589307129449	8.2393630460944	7.43605002206431	6.94384286642819	7.49798110975834	9.24271652044373	6.61377023551731	7.78240019860547	8.48559316057433	7.37967861227311	7.44811343285225	7.23806454878573	7.82821414735752	6.8549759824197	7.32791889282606	6.84903845983807	7.29140609898671	7.90109153923518	7.40201034534517	7.73096445736484	8.0812697028228	7.85294947139287	7.06228899292519	7.45021977415882	6.57688041595688	7.52806492672036	7.18799365457305	7.95518620063899	7.1096621415694	7.62525794562595	7.84526422393384	6.9973104169843	7.34432650968359	9.3258189791565	7.66299451481065	7.2759259921019	7.65647202465369	7.24751773918143	7.70323033237906	7.3347766974551	7.41815802256628	7.22263209347419	7.84880914018644	7.8290343599993	7.77345106213343	7.76850198895819	7.92129996285633	7.39000825010644	7.3365053935847	7.53699765873031	7.04866720819646	7.03588200047428	6.72027204127255	7.22247863150537	7.92324234371691	8.36539842101958	7.4617423776672	7.12611123320885	8.04065432139869	8.1235009210301	7.88527723236731	8.62359576577152	7.56241144880012	8.18063436434505	8.58892494345043	8.02491246849513	8.19193855650541	7.61058573982745	8.08371922828042	7.99854604467906	8.08002422413302	8.27585506651571	8.1818314831122	8.61927002357532	7.27036238461196	7.50355266082166	7.377706483051	7.76890168174331	7.35274882503102	7.84818964230741	8.3707208935176	7.32482914003669	8.07936230832094	7.29907945306407	7.91415630585829	7.47290317352776	7.71945174029056	7.39871515551054	7.05139392459827	7.01418183897319	7.8610052862196	7.16083496384766	7.75403379822169	7.35736040813	7.18056224340287	7.43947562639039	7.98907222061639	7.45665685172556	8.09335451047613	7.54982706157194	7.48295713285972	7.7413099324428	7.42348064604178	7.45690569932644	7.87911644624142	7.2307642704504	7.52445996570136	7.36657213193226	8.23853961153508	8.52985639302299	7.43698712279248	8.22635233215369	7.41468032084222	7.43528767126947	7.47767182886107	7.75012066706575	7.80250818348212	7.2153578837418	7.69691392510237	7.33800508290151	7.56846131688218	7.12149820326125	7.04587390199446	6.86389707382355	7.5723374576838	7.27759084624037	7.25036901235094	7.26334834918711	7.15613488731187	8.47713358405434	7.2013346754414	7.61019931177067	7.98847289023974	7.31559576615676	7.8666993702399	7.57633010011838	7.44978119131051	7.86136121634927	7.84642097391698	7.81971967959684	8.40401405350779	8.12384295242085	7.57084193092214	7.44483307113851	7.40628348056202	8.16664428964831	8.16680751081507	7.2328048498767	8.08247509140422	8.11218655021412	7.1244352914185	9.47188118109055	8.99677941237884	9.50431289763398	8.14993121177894	7.19223733402065	9.00651969455962	7.92994073608163	8.58883209035855	8.16900358160213	7.92229668714368	8.37260337650235	8.30476369071463	8.13992585222668	9.20103210430339	8.36559959473463	8.20007195433237	7.93214492613824	7.96179589254156	8.01846356124264	8.49863451643906	7.59735191249285	8.41863128322833	7.47955866980848	7.81660187783306	9.03476484279376	8.62426621996914	7.70028232161158	7.52134059349857	7.88820047874345	6.32061809373429	6.86530111659855	7.07136314139256	7.06765801782534	7.02365222111776	6.55578156937433	7.35506757708348	6.12607458210698	7.40363946445508	7.56328907701086	6.95618857403093	7.5092724957534	7.09013451975288	8.0614504301942	7.02829602961506	7.43274203192455	8.42598682581725	7.20985132123038	7.73133249540719	6.63713328203776	6.85296653380742	6.83195188362553	7.07694492114213	7.15623133739687	6.84790963174615	6.73350956026014	7.03803852737439	6.32530784700889	6.37926669485297	7.35289689577096	7.25459847891302	7.03730458668193	7.38714198247534	7.22498905220194	7.89039154337213	7.00857451532287	6.61861427046528	6.78085448999187	6.9078252667693	6.88062667509258	6.70267805695959	8.03954873030019	7.35197174224122	6.78010270865643	6.89024112783045	7.79098890440801	7.22387815248694	7.33269404930977	6.5204856686032	7.14058208020643	7.3623969508171	7.85510069886024	7.54116939152935	7.15376220736878	8.27883780983212	8.4866124686113	7.63413076326411	8.18225531583903	8.05847143332042	8.47187221843072	8.66918766321374	6.82651302742547	8.27742833334074	6.85354640803303	6.19677499017379	6.58855282928645	6.89223611152958	7.59105366969024	6.88613668334058	7.10482701062373	7.60522408992507	7.3274976876802	6.61291264817098	6.56104463695647	6.76576816752811	6.5373082111744	6.85551430028429	7.09500640275183	6.36345419651726	7.18388033112676	7.51061243736993	6.96381793191346	6.46961084534121	6.51790590736761	7.77989256835726	6.84310295733969	7.70933531227679	7.28476118431596	7.0642789933904	6.71584253673028	7.53841182352106	7.4845032046234	7.04293057699513	8.09602795371819	8.31868326849834	7.70969784999479	7.70288326156219	7.31277048971181	7.52929088070968	7.20146938261984	7.53774256852855	7.59360031743752	7.55797887063606	7.1532788211657	6.37054405351341	7.87237520407398	7.11532216377533	7.33912113090367	6.9636930886757	6.81063281769012	7.43252159415592	7.62031476488428	6.74810267912207	7.10415455986065	7.65184724280195	7.1720413920853	7.52525609969334	6.79125765134214	7.58229112583311	7.49108778231632	8.01188952748121	6.66869770124138	6.77540888372141	7.23704388051301	7.17354640397359	7.69117692659879	8.1206584733774	7.22591978311503	6.78863301610347	7.80897521572976	6.80565144464531	7.18287919733002	7.88356883292651	7.78480392764308	6.99003811793576	7.13636724368623	7.32454071090418	7.01717145623937	7.14289978486249	7.21078016348012	7.5729176014126	7.7897754433253	8.19878272843931	7.86092074590299	7.50303633634586	6.8442794369247	5.9301259936932	7.50745144382576	6.64125757960174	7.14113453063663	7.02346502823026	6.46716309156945	6.52357123058556	6.84418579698163	7.58995640576209	6.93106577100656	7.58281916298368	6.75491620215586	7.8894030745846	7.59557690735115	7.50508111590347	7.99214141900166	7.68612166645853	7.43933523703713	7.67287303718777	7.26960380608885
LINC02898	ENSG00000205086	1.17013491317269	-2.14176744132957	6.83686049193096	0.00892956395078531	0.0178245125621009	-3.64662339275458	-2.15195420157497	-2.8453099848894	-1.67902788688417	-1.64688635750644	-2.89865211913552	-2.27345468700065	-3.00539315800899	-1.81929777095116	-2.13536257750173	-2.8553734491486	-2.72410848892909	-3.21201698835089	-3.21558949316314	-2.23373100104927	-2.74847214267467	-2.930088036424	-2.21016611927107	-2.18337440131577	-3.64662339275458	-3.0236342496874	-3.06181731279114	-1.41240969039316	-3.102637246218	-1.65490239383237	-2.55714850826596	-2.29346217407618	-2.65503618767475	-1.64843781229684	-2.1723779130087	-3.64662339275458	-1.5857114907624	-2.92745099013055	-2.11168959218035	-1.74383700669017	-2.65016877940377	-1.96525631084653	-3.03969000829176	-3.64662339275458	-3.64662339275458	-1.93590676067129	-3.64662339275458	-1.19502026416926	-2.63406818338227	-2.29504275426825	-1.96578723163908	-2.74697205427694	-2.28650174569379	-3.64662339275458	-1.91624270269515	-2.6387801273593	-2.97532767101127	-1.43469450011087	-3.64662339275458	-1.82856923073715	-2.1268983048	-2.6394090010004	-1.63635584387021	-2.5499933728182	-1.73348300109913	-3.03112865911319	-2.05551280041521	-1.29340120449316	-2.52592486187207	-1.77176668889088	-2.67269010105156	-3.64662339275458	-3.04607293469628	-3.08039398867271	-2.70172481803399	-3.64662339275458	-1.51293457510607	-1.69831112974342	-2.41698407617404	-3.64662339275458	-2.81061330327184	-2.37048321318213	-2.91496045474615	-3.64662339275458	-2.36145654812478	-2.49019518101323	-1.07675603648482	-3.64662339275458	-2.9165827602658	-3.64662339275458	-2.42310493599092	-3.64662339275458	-2.15339473947797	-3.01828606003401	-2.47275478077414	0.384822709145075	-3.03402034234118	-3.19098831183785	-2.27785802481016	-2.08566669853051	-3.64662339275458	-1.67530540083088	-3.64662339275458	-3.64662339275458	-3.64662339275458	-3.64662339275458	-3.64662339275459	-3.64662339275458	-2.10093286100633	-2.74897536474998	-1.05887081494477	-2.67984707948729	-1.56356848460549	-3.64662339275458	-3.64662339275458	-3.64662339275458	-3.64662339275458	-2.50282277641731	-3.64662339275458	-3.64662339275458	-1.4207679552089	-3.64662339275458	-0.130255049450841	-3.64662339275458	-2.16640770859513	-2.53919668443188	-0.738108185318197	-1.73782233175114	-2.18552507267238	-2.63802355364849	-3.04940635279381	-2.1204955015982	-3.04677487650954	-2.9404991199516	-0.333217564243952	-3.00897839677796	-1.81787688255698	-2.6103784318257	-2.92312015187339	-1.09558550520125	-3.09860079129957	-2.54917806946612	-1.77152008841943	-2.93512368501676	-1.31900020035833	-3.64662339275458	-2.91859815401176	-2.04909938004916	-1.82823058068443	-1.78922803800558	-3.01339201341524	-2.52225068124203	-2.61594063972802	-2.08366078146837	-2.85419889775337	-1.94480827541565	-2.26864788029319	-2.49749203450258	-0.389698087984165	-1.47309728335256	-3.23123545900739	-1.79548152147159	-2.97123641786818	-2.91204998083589	-2.51316805430757	-2.48967289883231	-1.71094175840046	-1.76743072862184	-2.94290219801679	-2.96417070799158	-2.71863908989714	-3.64662339275458	-2.39475715935798	-1.98745659734778	-2.58463953103967	-2.96579971484139	-3.29965614905825	-1.59117463075803	-2.22410603480372	-3.64662339275458	-1.5686479867736	-2.19242328993708	-3.64662339275458	-2.42863337924506	-3.64662339275458	-1.09049878442258	-3.64662339275458	-3.64662339275458	-2.87091125518154	-2.50243803465672	-1.63031810412173	-3.00570098841433	-3.09511788714847	-1.36935620480157	-2.89861292639859	-1.64306750637456	-1.29602611949451	-1.08617631077775	-3.64662339275458	-2.66407907401954	-3.64662339275458	-3.64662339275458	-2.9891569784669	-2.47778648885506	-3.00479003566254	-1.65641440687501	-3.30374422178973	-3.07892889745299	-3.64662339275458	-2.89231698117911	-3.06143870102619	-0.722808452636743	-2.46571086620081	-3.64662339275458	-2.81963044026793	-3.64662339275458	-2.78236311490254	-2.38911818461886	-3.64662339275458	-2.90412435959694	-3.64662339275458	-1.72310054986673	-3.64662339275458	-1.43940019678583	-3.64662339275458	-2.09131863985422	-1.32983248525668	-2.05620248193521	-2.88461205103822	-2.20899522952663	-2.92219567732936	-2.16563227469863	-2.18396910664046	-3.64662339275458	-1.91454870020467	-1.41208425466092	-2.47957104975624	-1.55959238702808	-2.95519683395015	-1.83746277378113	-1.89650612985584	-2.86454396058165	-1.51949536355656	-3.64662339275458	-2.1994440160985	-2.44722119321617	-1.9536982690635	-1.19785271382276	-0.526530133710116	-1.33368086017255	-1.78722404958942	-2.64750207558171	-1.81901900082954	-2.53869560828734	-1.89133073293494	-2.31057548325748	-1.0633133981261	-1.70948902191722	-1.60190684031785	-2.04313224747592	-2.54513470355932	-0.919510343209995	-1.48314263252773	-2.16151878962637	-2.99208362644156	-3.64662339275458	-1.22009752080034	-2.2235890433809	-1.4726442204001	-2.70193666821544	-1.23385393057238	-3.64662339275458	-2.61717679099771	-2.78087686881251	-2.43889715359236	-0.863538417281036	-3.08685347934724	-0.791250148761285	-3.13936453288884	-2.95749178408161	-2.38847000904911	-1.30980446296862	-1.47409662891783	-1.73606834381186	-2.08640975152421	-2.91336739093507	-3.0174233768346	-2.27333768656221	-3.64662339275458	-2.51616651656034	-2.56339382660083	-2.87268346740879	-1.01499816959844	-2.94233474367421	-3.64662339275458	-2.96745455664093	-1.42742712817995	-1.84188702691501	-2.8056454187776	-2.99893455540826	-1.78101034415192	-3.64662339275458	-2.10883369562236	-2.20200975450444	-3.64662339275458	-2.18563861211245	-3.64662339275458	-1.88047859074447	-1.03324733008704	-1.72058824458237	-2.56818691768961	-0.00455753936979241	-2.44005600985824	0.113446477005812	-1.90941589865493	-1.00435491434907	-1.58074381908421	-3.64662339275458	-3.64662339275458	-2.07248017841328	-2.69574246989632	0.436720246110795	-2.28522779751845	-2.54288029366243	-1.50121958397563	-2.68876161903317	-2.15546930539852	-3.64662339275458	-1.52727532267449	-1.98051321475963	-2.93678374771519	-1.75020503053702	-2.9719318960449	-2.2174125859558	-3.64662339275458	-2.9794519031646	-1.59302170665806	-1.22682778887688	-2.60282532578835	-1.26691865998554	-2.15837468480419	-3.64662339275458	-0.204161955786812	-3.64662339275458	-2.72818864255595	-1.81404683332193	-2.66010614870859	-1.00000095974489	-1.41749962794616	-2.07103530425776	-2.46130402572638	-2.06510738322182	-3.06617010576602	-1.65663683957698	-2.98789285199445	-0.464345787211164	-1.18743015304324	-2.50688132090108	-2.99608027906055	-1.33431581184898	-2.9777880511899	-2.5238089774724	-1.87503261443631	-1.66879108678123	-2.95633129620914	-3.64662339275459	-2.50957449994072	-2.16408176829979	-1.12110061274552	-1.7863262181068	-2.27915803049012	-3.64662339275458	-3.64662339275458	-0.854558040952015	-3.64662339275458
ASPSCR1	ENSG00000169696	-0.466867662628516	4.00161143973388	6.83622334657304	0.00893274957200563	0.0178296797913199	4.32226268592699	3.65831409948227	3.5155115545742	2.7451439641927	3.32887673081015	2.37277556991849	3.11928745362459	3.2893773680053	2.81243645167644	3.19417036411292	3.19848291291486	3.10230154005132	3.17984193375278	2.90213754303974	2.64970335676689	2.82129497896456	3.34289358792037	2.88431044418554	2.81975877777696	3.09316368963053	3.41207597992105	2.71923519788879	3.02527762803671	2.98955176695439	2.77207197992948	2.94303674326418	3.19250539928017	3.15043373538313	3.50072104781963	2.82959557197112	3.03250934295763	2.83227543679912	3.14597637930587	4.44284531755504	2.67502528780581	4.43376610625125	3.58425830668707	3.10419420047498	4.4901417186801	3.56215905938798	3.16572662388447	4.54029346443169	2.55582054638799	4.50757319522705	3.38507625114659	3.2750328324964	3.39930748572976	3.37018039008701	3.3999271824544	2.73352514753336	3.26370773267277	2.713966599246	2.93927062484637	3.46744728915726	3.8018327918177	3.73876796010656	3.57224354086443	3.10298645315478	2.78618448272396	3.41711095493278	3.230215716205	3.1698618761415	3.61129947357564	3.22716165662171	3.10433241638946	3.44580041602978	3.44456962663613	3.49206765189129	3.59142206258811	3.68873828706452	2.97043718370624	3.59924262005608	3.15254422168177	4.60598943817033	4.12953006500351	4.2344711177777	4.12520229147421	3.94254153491703	4.61180192236292	4.12790359013154	3.77311150481972	4.73564319043809	4.50084754392687	4.57923314913909	3.85418112047724	4.32304532554518	3.73307480506522	4.38559470799345	4.39216172700563	4.47873414066824	4.68075360928419	4.88986032341151	4.63808683948369	4.75230779514283	5.18457357127285	5.21734888028458	4.39089645705828	4.32224519288012	4.37225645418191	3.67582826971883	4.29505861567367	4.24567890502437	4.29477730104602	3.52007401259237	5.44499601462508	4.29596313219283	4.74372271753712	3.92355731939301	4.96349925631754	3.75228935184272	3.46168663443029	3.49234474401095	3.45227880495029	3.61876176618906	4.16318523773721	3.34377956511166	2.89760842600254	3.88008470168156	3.29431758700986	3.91059771379981	3.49584219057495	3.15051622141336	3.60104128219952	2.82357083771725	3.30112292546536	3.12420386240434	3.41797569134879	3.23008971975739	2.87574366443678	4.01155937364995	2.59131352081437	3.22218245973804	3.24453886965197	2.93943958158434	3.21464527537287	3.58461655139704	4.23473190285875	3.32310033898871	3.27046250025235	2.76128740892821	2.73789791033218	3.55024137186165	3.31454072851302	3.3813117932993	3.47637169526614	3.4583078014304	3.67808906092546	3.4023195018911	3.40795889428457	3.54012053680414	3.75409480385302	3.62739379691019	3.37129872687065	3.99728225539311	3.57471974713977	2.97925450478236	3.2639824642882	2.70384532961926	3.0386086691615	2.47120808965134	3.33925004622964	4.38244843859934	3.12995201035196	3.14399501299081	2.87744508780877	2.59400088625657	2.81984804363524	2.90119691436042	2.99242063777846	3.36051893390101	3.5465193894453	3.26780977636851	3.61707681868254	5.4313928260402	4.17294375517027	4.63475611976271	5.02435408653567	4.70264873509092	4.79552213404961	4.18471533594455	4.46857200235394	4.24254444374681	4.26334815494948	4.23584558863538	4.49484262857511	4.39458402667328	5.3113737105983	4.76262846785719	4.5501838483694	4.99178708626291	4.76749286411689	4.44427462727377	4.87562138055843	4.72958597884836	4.52294312166733	4.27111894346137	4.28903961500336	3.99847311903582	4.5506874703495	4.52550104366339	4.18585423161122	5.30753261560385	4.902848121856	4.90672790580799	4.23536290758758	4.75064588161414	4.84552345208567	4.74372253801338	4.49583383068786	4.71266587441226	4.66164177474801	4.56451622979031	4.32691618245169	4.97669465761975	4.15065226575754	5.04287405715077	4.39551390567232	5.10790041321416	4.52820913649443	4.52613454432186	5.22910477313541	4.78298828872028	5.77587742951271	4.95548256124121	4.8784338759099	4.59339146636712	4.49115341312407	4.72729247102485	4.7054917270073	4.49869399704224	4.6572508794146	4.74053454842229	4.38788802404913	4.48977859659163	4.70185578629694	4.86992851001767	5.44925411016543	5.30478443508261	5.27287905168257	4.75303958315063	3.70832097063228	3.77354797115832	4.14406433838877	3.75967939039802	3.52212279547735	5.44030574248286	3.77369372863367	4.84713415676837	4.58887958629378	4.96751013180968	3.81549117955532	4.92030475323119	4.73351965051812	2.79570401351712	3.63198880530086	4.37542115943382	4.64590029711974	5.13819058767649	5.57325450693493	4.78338631151022	4.54717876621653	4.79274815818643	4.71237877572899	4.71260006566287	5.3955684811673	5.26902779541502	5.60214359103119	3.69671666275756	3.29234206110681	3.54048637716636	3.63080846228007	3.84671087166975	3.42207981448055	3.74805175679751	2.92772280886137	3.61464770534368	3.22801000859169	3.82186019458114	3.97994000564012	3.62921275144327	3.88070590377912	3.55276229541126	3.53541640159573	3.31208994272748	4.47593037326143	3.85419921046123	3.71965123837048	3.15504504120573	3.17384552629403	3.2554443870321	3.23891820572453	3.16739317699682	3.45039838898692	2.97866321641228	3.197585781491	3.86219811008944	3.00038912015252	3.59989721329591	2.97651608334116	3.12193319902205	3.99905928732476	3.4086639111873	3.71880796673931	3.11500948272608	3.50723009278931	3.02818900388297	3.92441952080296	3.49234480988096	3.78205612723243	2.7827761258774	3.16761400063051	3.19466797118843	3.39709891592056	2.94785511976168	3.61334699295657	3.32026846518632	3.83582178833614	3.65655097471732	3.88813124995636	4.11307925987883	3.74000389995765	3.57166930092223	3.27033662108282	3.48323054607735	3.49714878617901	4.13246605514516	3.83999857972508	3.23438111584911	3.62482177497261	4.44231663214072	4.14443350540253	3.15982516469326	3.79976947184042	4.14664042067021	4.00446175212443	3.83832756075072	3.57393872329606	4.35684643575002	3.54413868607793	3.53517783461139	3.04643197896687	3.71876410560371	3.18492097237579	3.38265415790389	4.03632778138476	3.66619628931196	3.27503652314361	3.24681067239238	3.15391039441991	3.48744334291432	3.72179813185764	3.975661547755	3.37981427104305	3.84902456843012	3.49455557727421	3.74492352567961	3.70153516578868	3.57017384607135	3.72906142525697	3.79154020922343	3.53733757914723	4.01930370315013	2.76847744984385	3.22846372868051	2.96535068041152	3.45029731196419	2.32870291145468	3.15688159777064	3.07040123904365	4.37863587331806
MAT2A	ENSG00000168906	0.364686236179359	7.74344189137318	6.8349100960408	0.00893931927815232	0.0178404082566854	7.26153428373674	7.64854288051617	7.46909298207539	7.68831822464933	7.36442813668292	6.81673284468185	7.69308384162174	7.0394529310417	7.7798586935577	7.27167130812578	6.88622588216676	7.41223772116658	7.51022509761588	7.37943083586229	6.99770325255303	7.73804707955766	7.6451391212367	7.7054618536241	7.12138598467856	7.77970700367142	7.18518394506626	7.60852623590338	7.40845938987713	7.29461365104891	7.69636052308338	7.8988146624335	7.87137585665607	7.13821954007817	7.97627510254204	9.0007512533785	7.38956772334047	7.95108611620932	8.12773561070444	6.93145660534857	7.56631742320105	7.76043638696886	7.58744058674884	7.11567402109703	7.27099701070186	7.16707662369749	7.40824057923973	7.50286739290041	7.60641532183933	7.35993372826787	7.74090344957197	7.81818280066548	7.71723727208041	7.99789795195631	7.15308183832359	7.36875829354143	7.76855993528778	8.04372143862209	6.83146322295575	7.4580112565001	7.96859002129541	7.86343742303208	7.68093034126438	9.95008513162712	7.58897275893281	7.68739529134614	7.52387798476587	7.46258998821743	7.62659199852733	7.03341360936214	7.60274611287463	7.78005733461645	7.4470982836159	8.23173048555424	7.50377539064093	7.37578453952797	7.41842563861045	7.62959728688012	7.58006646270089	7.32095182737991	7.57566438981606	7.30884420322857	7.29499559924374	6.79164734959573	7.17745839509846	7.36574767639187	7.70200105760515	7.1677478790339	7.39138318151778	7.48087983435123	7.6335239758582	8.07173679731596	7.4545872959591	7.94046255377453	8.75194252847516	7.77038600475234	7.95999021347237	7.5419397650651	7.33976588200024	7.42952094311006	7.55085130750216	6.99202241289481	8.29522641964999	7.65653999524465	6.6312920090779	7.67058512274318	7.23389833540858	7.18338965580141	6.9850224334416	7.98742038859301	7.23635467926525	7.76576011435427	7.87909249259258	7.09110108341863	7.69145940153813	7.21948520029051	8.32813814920372	7.5687077466809	7.47954851406599	6.96450515906898	7.98055504190874	7.3025656649007	8.74132292110308	7.18826804635549	7.63755828300882	7.00204963523246	7.63382986013124	7.84930587940559	8.08729942622952	7.63458844243414	7.1312354477842	7.28007761017046	7.62745688449197	7.43407798362485	7.64007778848634	7.6331431663683	7.39692976244241	7.47664084094308	7.76006234493649	7.78760920261646	7.33019406530224	8.05260463871872	7.1957307572295	7.66011994607845	8.23564986525201	7.36891714980617	7.69395151284357	7.38417874732316	7.75605536528197	7.35232660672163	7.63078161988539	7.67251123514608	7.02775712391892	7.41289952255274	7.29270772006406	7.52425647726036	7.67729019387093	7.55752506487904	7.20886147973871	7.89354261540351	7.79497503270679	7.7220100236966	7.61161936404392	6.88546625339458	7.70420972728248	7.38390847994816	7.64856049102986	8.52995921575806	7.83129582822817	7.31844636049665	8.07402341537602	7.29684694764206	7.51167248473384	7.6023768185971	7.57354819612309	8.32780871066788	7.73655426285361	7.61841000114249	7.8217191166287	7.86931306682973	7.76643429725797	9.61802803096812	7.86609593055804	10.0068500771848	7.95838097009494	7.86711783796314	9.80151233526938	7.38823495835577	8.6281027260775	8.70248306083447	8.10352284520398	8.5058029187734	8.12534437434105	8.41268376205603	9.03859569980822	8.77233890586697	8.11279323867541	7.43076734023715	8.07928541757184	8.4284756390523	8.312967160686	7.27661401662057	9.27783085594256	8.00185436524941	8.00340401989523	9.73364723161603	8.30320639381701	7.52294048603961	7.7965636099067	7.55751650269408	6.81170267306661	7.27551179461457	7.54222964864146	7.58284398546803	7.50846806726122	7.58054384482797	7.48593018386775	7.50617248492108	7.75205896635725	7.3830617860144	7.73548998740308	7.73729742865611	7.49874677068822	7.8476580581333	7.38960522668673	7.28415236533352	7.87377524526635	7.65358616331285	8.01812780360886	8.14578796896586	7.41316807988007	7.49530796051808	7.29147903669161	7.5400018048037	6.99884148795399	7.06798633363424	7.14898485568095	7.5670697816566	7.98414828588039	7.2575218095905	7.50064073004531	8.05617711719504	7.51817595023665	7.71334929211226	7.50613542707077	7.4911683123426	7.30231474605656	7.69910326798468	8.06088936361913	7.81373347565084	7.47537487882601	7.86805927551423	7.83996159587233	7.28032813539269	6.84001031395472	7.87383405004601	7.52020636576979	7.7609839256028	7.4947781697128	7.47167504779464	7.82901544923428	7.22022506993276	7.68215226141011	7.43766663525853	7.36605865485765	7.31547510368678	7.09688651808109	7.18525189195124	7.41705112495881	7.33557808892685	8.1840048477594	7.97204877514309	7.36000242609447	7.2858632750777	7.59768733313212	7.55463714800346	7.41289542071835	7.53797889731352	7.44458023458581	7.55956694857169	7.06179328885458	7.62339376258943	7.64899708195496	7.74430618836885	7.38121347495367	7.4849896793961	7.80129784812673	7.42136572262794	7.79440488682057	7.58675460836711	7.71905622535201	7.72193931053006	8.39183061953568	7.1258245178324	7.7036956523059	7.6196988302759	7.54327948719892	7.68069263538227	6.91040280239556	7.466954647185	7.43696286758572	8.04206227874045	7.56370460015191	7.98573534204486	7.91154450393666	7.8794295957968	8.66263726157793	8.42898921930381	8.07251651377955	8.19832000896205	7.36360347773475	7.73175269575279	7.91503399635362	7.49501791179461	8.60248033779044	7.75655646687816	8.09717069945944	7.8169289896205	7.2887667506307	6.87147265476915	7.53648966860798	7.87732127296024	7.27213669248621	7.49067142010026	7.97957293968087	8.05486746395576	7.8591493981098	7.80976925165887	7.93318487355219	7.71036935155918	7.7979214823594	7.45056523844835	7.8443149465299	7.23522153466364	7.70969327521811	7.66447000662734	7.612540312354	7.83165415956792	7.69719520648584	7.3733300052423	7.59826506847594	8.12230245737124	7.59234300117998	7.92880802846751	6.90427960739957	7.69420318638574	7.87211646819632	7.07197415425686	7.35466490305196	7.52375632366876	7.74230929708037	8.07019462977253	7.99431403639772	7.82639487367748	7.5165004896549	7.27278202193128	7.67881955977921	7.67404704462059	7.64795602562025	7.56581636098971	7.7089422415489	7.25995440697626	7.40462817050436	7.27138716743774	7.26407217108289	7.34166088122609	7.37442504764585	7.42400575775479	8.14735908115398	7.67920435268639	7.67010787833306	7.87967761063405	7.81607372627099	7.63218285197334	7.41967523248466	7.47358613328407
MYCL	ENSG00000116990	-0.944803773694746	0.51801249106256	6.83303068782658	0.00894872986801923	0.0178579958731967	-0.377289262483531	2.30833358562231	0.040772249772878	0.133299473002157	-0.437482747357975	0.466602776601436	0.164969803018293	0.755806039327952	-1.19762317822538	-0.454019160609425	0.47753071437402	-1.04397010747786	-1.08063908644104	-0.367897370416706	-0.1903129859691	0.156101662047565	-0.752812599280528	0.047797663419191	-0.722557147628738	-0.285171085110506	0.0405919393563954	0.482217133037442	-0.35391201258855	-0.368354270856541	-0.730214539911088	0.646999714101305	-1.01846184838689	0.244523424835519	0.631189437159554	-0.626293316477025	-0.805252303605161	-0.251903655422894	-0.877669135132471	0.369695585273632	-0.442163170575591	-0.652833548833724	0.185649292872931	1.03042617221259	-0.759442538931582	0.452134770049446	-0.247783029208987	-1.94948820947338	0.085987665330702	-0.0387258326794258	0.399444716039592	-0.942782264831281	0.548117797200533	0.0553902054714139	0.292736917725735	0.194281238003208	0.0116316122056469	-0.43016289267375	1.64416592037675	-0.52531511817181	-0.775739393903066	-2.1268983048	0.224762472599654	-1.099244942144	-0.39277136218881	-0.311882534927242	0.79640291239842	0.821603097004633	0.0248776519999208	1.30525901330866	-1.24930150548357	-0.109815509298764	0.506517244539426	-0.145069610669481	1.40663846862443	-0.425445112413651	-0.393495193742792	-0.913854530653842	0.392500166939672	0.395010414858144	0.166403609866204	-0.378163442709188	-0.393933911033398	0.864225725583528	2.47593605294836	1.65066816928593	-1.08195372356018	1.13679776368816	0.599140201404145	0.0377851976753397	-0.111153622599427	0.442693627030602	-0.0475257057546116	-1.43549722482739	-0.363810003197832	1.09491129274517	1.43652099976614	1.33900910317771	1.32853360037658	1.49445719870506	0.640974216411049	0.785490664993931	-0.0495934513587208	-0.0343798002576767	2.40817901603658	1.82036808690447	0.877926106030715	-0.577386385667687	-1.21864459268118	-0.759463576840654	2.61915690064147	0.405765597411097	1.66284288982788	1.2973315996653	1.66081522763551	0.0966853624584466	-0.896192635764935	1.68396286135539	3.07628574314053	1.38563992384596	1.40644910252978	-0.4049161449147	-0.866199742307674	0.80528677692411	0.566622182918431	1.55493550485675	0.678983486473212	0.772453277412442	0.0672774120302055	0.175988602333146	-0.931659989113717	1.03224781290708	0.872837323835478	-0.284850313905788	0.88316900180751	1.3903336954106	0.250102492780811	-0.29779346406546	0.630650748227002	-0.86827178387972	0.108111943285732	-0.0508895876586258	-1.17179327520264	-0.0370136658219004	0.589880903576228	1.08814455965883	-0.993220839315327	0.173801290468468	-1.7584562121154	-0.0933558751235697	-0.298624630667463	-1.54020441910807	0.749888580380758	-0.857878896830646	-0.390915250673362	-0.430043805105873	-0.738011207719528	-0.659457651934924	-1.42833520230896	1.77946441762383	0.487023893944409	-0.18591787477278	1.30712362359853	0.0471982561182729	0.463212047951968	-0.76552215047684	0.923374017624025	2.12648094555835	0.84070417997832	0.896802100342598	0.19203074375424	0.486607800858115	0.8189176730688	0.275603193652159	0.155574378765857	0.20299625075498	1.78679783085017	-0.144344114081704	1.17420201989287	1.75162240290093	0.107695105197074	-1.87405901149334	1.44342014090255	2.73748791350508	4.00629198262621	0.325019578719925	-1.09049878442258	0.300714106216105	0.438082005470398	-0.503820456913108	-0.00311086562639085	-0.379265058912665	0.49033348298563	-1.27074184340237	3.4372876595962	1.06159592488558	0.215770494659018	-0.808573130109575	0.0603316882236541	-0.0972381210817056	-1.35272667304376	-0.346401153115063	-0.509358503520344	-0.0654054769968671	0.460055544752201	-0.176009353483825	2.5303114951043	1.46339093857315	0.0597776270275539	0.654129873262821	-0.335023534455082	-0.253702959694531	-0.722808452636743	0.371869805352158	0.521618251800694	-0.519016615884737	0.810560318852524	-0.444352942429164	0.380089427627974	2.39705030004579	0.614375404994196	1.05037831680818	0.188193117577531	-0.0834636672087763	0.0868080172243549	1.07903961952502	-0.043856704578918	0.232745327622646	1.74218250624273	-1.09302381315068	-0.39206584247735	-0.131122667429601	0.346903297968056	-0.272817613875797	-0.644546507370629	-1.91454870020467	-0.684155900725629	2.94257995228962	0.922691264306869	-0.12897575976478	-0.556930312972448	-0.986999526478598	-0.0866281649394198	0.0512373287168006	2.06734918768446	1.27722232466614	0.996322548126041	-1.05577942509517	-2.10500087106804	0.737240239418284	-0.486685812840202	2.13173224067793	-0.400268637331865	2.47927028500839	-0.06456064111469	0.28465191627566	-1.62899511184857	0.406795177572517	-0.684877474723016	0.2666632884461	-1.30248930998194	-0.146861734399506	0.21047221708208	0.252530651958679	2.33929418179173	-0.144032223093965	2.44803254497843	-1.22009752080034	-0.175574594045116	2.79148623227729	0.769200124602377	0.686326109166891	-0.113945917524974	0.0509583754239683	-1.2929015591578	0.85230388068036	0.154855871207889	1.23318267422114	-0.0213726594433929	1.47056312578871	-0.134482925230124	-0.653951132622192	-0.8835533475328	-0.643696739721418	-0.329247587281206	0.22549868723949	-0.991479176125581	0.331672160115181	0.719166231905003	0.676923030136553	1.66268449297875	0.311668007372284	-1.46086283124121	-0.136360882331691	0.755206014553748	-1.30900237050044	-0.411350045743433	0.319193962828518	0.170148198206412	-0.310406297408495	-0.161220280700324	0.0425666119506934	-1.52744608794907	0.330846400124909	-0.565699182674406	-2.58984477018294	-1.14211339590226	-1.57400694624622	-2.16064096870449	0.595040640339121	0.0427204989051918	0.157675209037268	-0.967544335498385	1.18451671810112	-1.83526900410156	-0.197848983828404	0.458218492694339	-0.872071476135133	0.424017358693029	1.12474196183571	-0.0177191865033395	-1.72094371395127	-1.46241148039631	-0.26589168820577	0.0610906668247706	-1.32618082141515	-0.0812782143880938	-0.501229115521005	0.212494068633971	0.0478491529152015	-0.654680084079203	-1.04137123530123	-0.313735015853126	0.289791188042463	-1.33910206466336	1.35715923263192	-0.350995996682346	-1.38910191182248	-2.12824248167003	2.08186190098243	-0.967305137309921	-1.44155492815238	0.0466709024930781	-0.274810689055667	-1.2979414824295	1.04946947161472	-0.638576403229177	0.819351984294579	-0.702311219486221	2.05691897843356	-0.135915779392626	0.341146341281989	-0.378241746400907	0.0957035502435239	-0.336719801300808	0.94719140671373	-1.76203974621057	-0.753790729429209	-1.44177878404505	0.336482841848042	-0.113303001698611	0.275092564276113	-0.862418997046638	1.16280058049156	-0.585275796304096	1.28190274938036	0.0392198163611043	-0.969254805482289	-0.244697384753768	-0.202801027572361	0.781011650453484	-0.492681381565498	-0.395604541956548	0.445949744057809	0.76262302218957	0.00292208551655661
KIAA0319	ENSG00000137261	1.05639969669395	-1.10279150777944	6.83227137402281	0.00895253478709589	0.0178643952663464	-1.56230250692279	-0.792003980227244	-1.01463247029373	-2.15119775233491	-2.83941873040026	-2.89865211913552	-1.58285202736886	-1.52297328667916	-2.27200601843937	-1.10770403187824	-1.81595994196216	-1.3597013955711	-1.58869542096648	-1.59915665369597	-0.764234473073292	-1.23563621412115	-1.57069538424455	-1.88568889201904	-2.18337440131577	-1.55086793295084	-0.460607610517372	-0.94658077581191	1.37543481247459	-2.70853279162467	-2.16828993949524	-1.51440947514225	-0.51346022505896	-0.661378135156133	-1.64843781229684	-1.95822872583917	-1.52103084567905	-1.82368948397845	-1.02137646403104	-2.11168959218035	-0.95092033860557	-1.65194474535206	-2.73364638874195	0.368404346139154	-0.759442538931582	-1.31508864712751	-1.58224845358796	-0.922756721684471	-1.19502026416926	-2.04494477671879	-1.14690582732677	-2.57412748481178	-1.98485662753069	-1.79391321499804	-3.0319947857178	-2.53620881635041	-1.04861237232218	-1.12556744164372	-0.228723948786585	-1.54203277597569	-0.443473574958149	-2.47996619022209	-1.31316952454091	-1.87142305240775	-1.03227738139078	-1.22789048619549	-1.77461558992546	-0.468506744356163	-2.98023790419243	-1.66978107005346	-1.99856228715564	-1.36663113671514	-1.16646633663562	-1.44058507322661	-1.37007022720028	-0.355608012201825	-2.91849806675785	-0.913854530653842	-2.9941638900949	-3.64662339275458	-1.72156117148116	-1.34634379664704	-1.45925035032749	-0.599421381738595	-1.27866734775889	-0.700551782468045	-1.08195372356018	-1.85219747185635	-0.84122616253713	-0.998276118998768	-0.847564451519879	-2.06034726945204	-1.23418723351148	-1.43549722482739	-1.97617732571498	-1.83420009143576	-0.013800139667987	-1.41300873488072	-0.57147976790421	-1.12369285032984	-2.08566669853051	0.233562352533235	-2.98282121500552	-0.920982910453801	-2.17690807264346	-2.78611149217221	-0.0933378719361813	-0.687375227100431	-1.37349067038865	-1.57655600830902	-0.717488602979497	-1.72662344029917	-1.00286493957742	-0.514230307592517	-0.86059908775222	-1.69813016310478	-0.594958274430058	0.486555042529237	0.0644568982221422	-1.15750331098182	-2.90607164067182	-0.4049161449147	-1.10978227510378	-0.734596213679675	-0.771427644583738	-1.88681170039944	-1.48834137513966	-1.23006276630703	-0.82676473605962	-1.6222813899925	-2.31438162546155	-1.15729623660245	-0.91536327714094	-1.80755584421865	-1.82872920465269	-0.497986964949425	-3.64662339275458	-1.30075790399695	-2.01353384397824	-2.08416844822027	-0.320841318088671	-0.745684160227532	-1.50281737752679	-0.982924084394398	-0.894399523087469	-0.94016069870379	-2.60517101761985	-1.00254506955362	-2.04909938004916	-0.655864141158322	-1.343487603569	-1.54020441910807	-1.28759826746545	-2.02089387231945	-1.35113571117329	-1.76537521531233	-1.8378494294994	-1.11129151529953	-0.772303137093319	-1.87797705342604	-1.55561989216113	-1.90867679650323	-1.01070360159581	-1.45059854285532	-2.4276495901295	-2.8019241500517	-2.70372088870455	-1.81121802868827	-1.04736500735919	-0.911468846415701	-2.31769242136807	-1.7560414632124	-1.16493348091352	-2.19937953508614	-0.425515287245922	-2.15451341258917	-1.34800738536382	-0.787978919974078	-1.80554456573662	-2.22410603480372	-1.72953739088545	-1.5686479867736	-0.36860445258814	-2.06719242325627	-3.64662339275458	-1.738152871925	2.1266828018346	-2.4377948631708	-3.03097047347968	0.530404463767513	-2.96395440408219	-1.82373545986535	-2.69637172351875	-1.91193691881915	-3.64662339275458	-2.89861292639859	-0.835205315252957	0.2936596741556	-2.8362398211751	-1.32026266533472	-2.66407907401954	-2.13875766225056	-2.29064363951858	-2.9891569784669	-1.84066760404429	-1.0514070363766	-2.65314334685122	-2.41923603286353	-1.68577117805358	-1.82769556526201	-1.49798136445663	-1.64612351110136	-2.57755129088461	-2.46571086620081	-2.37464950931666	-2.29727629681607	-0.841286838926565	-1.85534353278671	-1.48407537404954	-2.97704365592498	-2.41633254015474	-2.31813105510123	-2.38554925861767	-2.10589475576295	-0.883515761342734	-1.31027528798183	-1.36035846503618	-1.32983248525668	-1.76620066817192	-2.88461205103822	-1.93365983303714	-1.79503208791432	-2.16563227469863	-2.52841883453874	-1.76036966479196	-2.1916373625265	-2.48610687142387	-2.12643427232783	-1.55959238702808	-1.23949996083077	-2.94521109545046	-1.66300996148664	-1.2358356835416	-1.89370155979501	-1.0396069545422	-1.15999878678059	-2.0885186900166	-3.00666990691114	-1.81949958459607	-2.4560674308678	-1.93822671250638	-2.9179266882184	-1.84052389576718	-1.81901900082954	-0.373825599184661	-2.51702781558683	-0.719381595719785	-0.109277108181424	-2.55456686744374	-0.0688046155135772	-1.50978797356884	-0.300931864081858	0.836283909279072	-0.491365706787552	-1.26851662668595	-1.0220490630265	-0.00148762256118143	-0.90488357653769	0.757862082634615	-2.01082348543823	2.36117323170425	0.0245754043021885	-0.268371774558358	-3.64662339275458	-2.78087686881251	-2.07878599889798	-2.97911938689418	-0.626830452975814	-2.99862599178301	-2.76480679969563	-0.585235503742648	-0.931262507720452	-1.01213385479739	-2.87971065831751	-1.49300564854069	-2.92445610974868	-3.64662339275458	-2.246019183381	-2.60369942375679	-1.02810233634909	-3.64662339275458	-3.00564447809707	-2.87268346740879	-3.08837915303445	-2.11654103199455	-1.17114416567035	-1.87902452723453	-2.14675466655654	-1.40159034970678	-2.51773878719276	-2.21368038107263	-1.96696406015222	-3.00747439420073	-2.68185760513782	-1.9259659823124	-0.460422416384915	-1.00071738207062	-1.4014613931977	-1.88047859074447	-3.64662339275458	-3.64662339275458	-1.80100306441807	0.458837484300167	-1.48065472330673	-1.39427606048432	-1.47642961611197	0.497641012834682	-1.58074381908421	-2.55659614171035	-0.962011391404483	-2.07248017841328	-3.0942204304715	-0.73996908661356	-1.27230830573273	-1.31838875202299	0.285753096510814	-0.401453318882695	-0.406007487733553	-3.64662339275458	-3.64662339275458	-3.64662339275458	-3.64662339275458	-2.71484502667804	-3.64662339275458	-3.0010773973636	-2.5555480296229	-0.745993678856414	1.48411132518862	-1.84494392030553	-0.108522263142468	1.84024751915251	-1.64333173466677	-2.87930398381969	0.653767057044698	0.715022002713882	2.67116228310854	-2.10001556527838	-1.85856834762399	-2.67818133037253	-0.580192705511612	-3.06634048397148	-3.13595263608602	-2.91172470513492	-0.957657778060822	-2.65329129566262	-1.01243999835034	-0.971953282907357	-0.634054609200157	-2.15855864199903	0.854869461354581	1.38610122385001	-0.346963210485606	-1.90012669814948	-0.988648485452	-1.66879108678123	-1.41960288385681	-1.65847178350996	-0.969254805482289	-1.44850271653307	-1.03219468417121	-0.88367640831219	-1.78521806550806	-1.03492532055866	-1.69506730479535	-1.6599928817854	-2.89869815524592
ARHGAP24	ENSG00000138639	0.410839116493702	5.3163663563658	6.83177412760921	0.00895502738476395	0.0178681752988616	4.46995119247219	5.55802225173792	5.5981238027997	5.7682196716858	6.07796650977063	5.50911055980519	4.89822159900121	5.31168904092611	5.21902347585802	5.82835355988653	5.30640327350707	5.62121576580716	5.81657770948231	5.48409246892028	5.25232520148403	5.81051301964358	5.62150246233947	5.6919853743025	6.21540075468799	5.96635491196915	5.79868305925075	5.69720392413779	5.58178798938255	5.1985886589525	6.00376287722581	6.61706203694	5.40637150394604	6.33863000026542	5.32373639141603	5.81897983258074	5.79089332857855	5.69647105517988	5.43869817014563	5.45771067977369	5.08981883580406	5.26217121353994	4.81987853346023	6.19467088350083	6.01392553567673	5.37458055593791	5.45125082747008	5.57892963706639	5.579533696733	5.40623721661371	6.11149039490133	5.51144714571622	4.97697298246112	4.84466304128	4.78907376883188	4.86722127330928	5.15525511290971	5.58366759635042	6.03645032446328	5.06261815859791	5.43271159326012	5.47935670589039	5.0472146626549	5.23676945690745	5.70139397659859	5.30919900210316	6.20704278651336	5.16184995599794	4.81313950470069	5.26967834072053	4.4690379634836	5.4682748686815	6.14682311579609	5.16937765307053	5.84533085447006	5.34448569918652	5.86583081927382	5.38818899073976	4.79677719007413	4.91674806167473	5.76446455390874	5.72590373248597	5.19972630556445	5.78649648048784	5.12822865868648	5.99555620889242	5.30488754226052	4.95321639031187	5.67302404182548	5.42614596948762	5.71221447328436	5.0218616578516	5.02597118356852	4.70174067024615	4.55881195624268	4.9317273856921	3.44657042851922	3.33496304726986	5.01275031189599	3.77444776269876	4.34249654469938	5.06824462631582	4.92391464240598	5.47287665435218	4.93551568660795	5.86878367358165	5.83660066550052	5.82408417506488	5.85417265321681	4.85008851508436	4.50495284108143	4.78902427367886	4.77819031249543	5.48024821692641	4.35142881485424	4.76224078194736	5.65416154113271	5.14316106524219	6.17834816277897	6.01353080909158	4.59271643402548	5.49125956136048	5.19541945110234	4.13241398896841	5.25050975679968	5.70194668666623	5.0420410950815	4.92244161995473	4.96884301108172	5.19578342675828	5.73572832617301	5.77023935220893	5.75818280408358	4.87723995218699	5.25529977330179	4.04189065815819	5.33538626428512	5.70737124304606	5.53468243167787	5.66309087374322	5.43343791980153	5.41222494198035	5.55018487556985	5.24156887531004	5.72148608772099	5.98801688448241	5.68054528465246	4.7725470065979	4.75438587157295	5.76163732537431	5.46346033610022	5.20580130435326	5.04900026927875	5.77156448101469	4.98655616269838	5.10627840383423	4.76262479202818	5.45316925252973	5.6656220799259	3.54031231945476	4.88546943751864	4.83320648847354	4.82776582000973	5.18037639179188	5.23512970419161	5.31462789781147	4.78018563047002	3.29304008744721	4.5553315441072	5.56277714709944	5.50941207320277	4.89593543501877	5.64305579399391	5.06977926844702	5.55018851630973	4.95019690158568	4.97833555111892	5.62842182685136	4.10020435192462	4.0749272375092	4.67356454421112	3.51908582178608	3.67984397987349	4.24597299458817	5.07700078286105	4.69796910294011	4.33006459046975	4.74888357367096	4.13662063587554	3.33429471975727	4.13108188859939	3.85473589790036	3.5007205866789	4.09025291171054	4.48240277208118	3.56717210362626	4.80311711326701	4.68822086048857	3.99702283561548	5.02067972139522	4.59449055108902	4.64842249545401	4.44839988047462	4.46688060846056	4.60093243160038	3.9823631693719	4.22910574366128	4.05089734971673	4.82464694590234	4.30612508662973	5.2174929070308	5.48975117917514	4.41264647948561	5.21775746492833	5.6410395941009	5.02072799964629	5.43450524156244	5.53379966263303	5.10412787698372	5.66738396006283	4.89721462521557	4.69181924529132	5.27305174172241	4.96732594034855	5.27972087756224	4.79459310511735	3.50863945983717	4.60593182861958	4.24212578976339	4.77695395669031	5.05854530611559	5.04186002587982	5.15577195088884	5.00228113152982	6.1802165662304	5.74335640171819	5.38559702841757	5.02240665546775	4.2253352680938	5.27495040755979	5.17088128027879	4.64080472214871	5.38722563747489	4.98313040959637	5.00909166057296	5.21777875929157	5.94897199569081	4.32875019352712	4.27492272978831	5.32428737069851	5.37990039244796	4.22144631726215	5.17339657529501	5.34665368568608	5.04499084804987	5.12873806900674	5.17444267705781	4.98983426682653	6.12793903785836	5.25649046120121	5.53162633519205	5.56613535274487	5.00168416313003	4.81992133608783	4.80119960656638	5.48314067997566	3.83595359975298	4.93136141402475	4.57826608120878	5.01499899668864	5.42562147030967	4.48721959268092	4.08839244439223	5.20921389540058	5.68618990170334	5.45091795330359	5.40775579174966	6.36397487208918	5.36253713910985	5.53206510704218	6.05577963987605	5.05306834484875	6.49440795202673	4.99551038895987	5.90851017107154	5.25182557915881	5.19689441445412	5.65942326171064	5.65337902587444	5.01916273536768	5.27532820814729	5.06755611591575	5.34979925945069	5.39983445929179	5.3338081509151	5.50864093395043	6.12381894088018	5.26569309193045	5.08442753616826	5.94968736656093	6.0601919238931	5.08155702706904	5.09100053332483	5.46454632898053	5.94338148515982	5.20262478389848	5.14180830997139	5.64646681320845	5.36825957593603	5.9519877910463	5.45802376270643	5.42972816749156	5.49916260202825	5.97685379566817	5.5099794753703	5.40696864169023	4.86763914247785	5.10035078060997	5.84076580909729	5.62052933488866	5.45608757968707	5.27597384995032	5.71524745875273	4.90018954645808	5.77879517018955	5.40796713565818	5.18389409002403	4.3757038071801	5.94863620679164	5.48780341732985	5.10615325961631	5.16635399227299	4.98041250471844	5.97771448229732	4.95587333896898	5.19859390370636	4.81284959805178	5.9396228005289	5.17238792052759	5.73990186438448	3.92470148348651	5.3413188612733	6.27193810536671	5.02878084791852	6.52470009757903	4.80419572740046	6.11410293976988	6.18118181934272	5.38243160671674	5.24266987744727	5.56933605204911	5.16690465233243	5.47663705148093	5.96004361283917	5.93341834666081	5.0475140956316	5.37005394736226	5.50446478738562	4.54134733773733	5.77991266623574	5.73439175126362	5.99540045308351	5.60156867806091	5.80893680507484	5.61265727612963	5.85411176877249	5.2888738792247	4.44106932767653	4.83271435769411	4.88727490952009	5.32011413823264	4.97132821604971	5.16814468562238	5.21633076099723	5.05666470528875	5.4349486175141
COL7A1	ENSG00000114270	-0.890639199086501	6.41299263743844	6.83129478571556	0.00895743090323571	0.0178717770964017	3.95600127999918	4.98282212255504	5.76158851136316	3.80110245660476	3.84086796435515	1.94494692659329	3.31974170539532	5.58045100393219	2.1800444721352	4.69537668477428	2.98654755933136	2.68773157911094	3.81624271353667	3.74087113958183	3.76076775502069	3.31010482700138	3.92893977373052	3.82470799834384	3.29743135386792	3.56094467508155	3.4749729723218	4.75805014184993	4.98292347850519	2.71207495759595	4.77197547997564	4.71389026691453	4.67636108957132	3.07812728525522	6.28486072465256	3.6484852792068	5.85366463982833	4.12574707790476	5.40922068079035	6.84377288829059	4.53556074795284	7.17917101580641	4.66812852972567	2.91745437685358	6.7690724331748	4.30532520899025	4.16806062782848	6.94467730226959	5.19635295851196	6.39376980860937	3.45738376234249	6.43874217063593	6.15241902278327	5.09052322026805	5.66205061419875	3.36547580084331	4.69988928383424	3.70516136708838	4.62574817023474	5.18089067939901	6.86305371742962	5.75768422095885	6.05949569550611	6.94560298815955	4.00309815074321	5.11532823315667	4.64492902822306	4.76557384223685	5.14480017000376	5.22334863350804	4.42965407432569	6.07890169402952	4.60017067232502	4.79397150148558	5.38797326021616	5.37818409639997	3.60744228294409	4.87501586577742	5.22787094890424	5.3016653263135	6.42883226652336	6.68053513203584	6.4380665321449	6.3082833503837	5.09588203532294	4.1652902785349	6.30163606943717	8.14391105129946	5.67189649861251	6.90744960808107	6.00726339738745	5.68551348259982	5.22742871887395	7.44936723431447	7.23542679083981	7.24348868599364	6.9935432841218	7.51320638532089	5.25269939836284	7.13317521391276	7.52088583542059	5.90880583537959	6.27822984742288	5.7300733324618	5.86183564283894	3.74052558552487	5.44761532717321	5.39883120937932	6.62484458116418	6.99540318207025	7.62458082244029	6.60200989548052	5.71146206160787	5.98179270634447	5.84186312922211	3.39332122445304	6.04610447531194	4.10587314614155	3.544730292383	3.87571320163706	5.41306414097445	6.49703163231877	5.77035096841739	6.24117425405013	5.48045759904819	4.5351146564792	5.48222470581401	5.20178203142065	5.78789280649045	5.00142158835758	3.49968657191044	3.56949310011205	6.32453151284176	3.74604268483365	3.96422411546475	6.51373736821181	3.70957086938403	3.70046411687425	2.64320879552951	4.31019379574535	4.42124469142189	3.40532398321878	4.04096799537433	4.92283577681744	4.25297239421863	2.81984293231171	4.02716870946535	6.22828598366623	6.09837420252083	4.29652104823108	6.18526095324442	4.97501848300685	5.33992661976229	4.13947243983069	4.22125668679453	5.13535786451216	5.30372608789758	5.26240022172435	3.8057896763434	4.89148991928958	4.30050067530558	4.51296182533008	5.56680977880601	3.21416367000033	4.00086073921852	2.89754167019025	4.56213749095965	7.36832508341109	5.166611488253	2.54292820275391	4.13844513893155	2.41061208801003	5.86713132844508	4.17692671787772	4.34811205703067	5.0392676732669	4.06110762011937	3.86391699565725	4.58095102420707	7.73628113724967	7.21924714945465	10.7481219522286	8.01351760535333	8.41048941475693	8.97752390075738	6.79423430404231	7.98804009263411	6.31968302851328	6.27080253109094	7.07674650150386	7.47829772851586	7.84216472233633	7.43143536687575	7.4404541117989	9.14654840153615	7.28092967650815	7.91581728857811	8.26601614152601	8.57948716357335	6.14081507912685	6.89523139475087	6.9426984150758	7.01049745500145	7.3595635455938	7.59850512990617	7.94846389620339	7.86778855319252	8.32738350980718	7.4491221876098	6.75970977532245	5.45605975853441	7.40627115719903	8.94006764672805	8.63929123419192	8.28752699051244	7.52111229853548	8.24754381005292	7.93205748225645	7.72845645321318	7.46890076488967	6.94804829561048	6.89494330034301	7.30835140799097	8.11505863246672	7.807450685269	7.962962544332	9.27372661422438	7.80484838589861	7.84217557045347	8.27277010075286	8.11896408177167	7.02315082970074	7.5866686252132	7.59335267500201	5.96037140386597	7.10488940749543	7.50366566427852	6.79011212804918	7.23938518092964	8.46164630447602	7.20021603832186	6.9872094939583	8.00064239815523	6.90744958936617	7.09107012022849	6.79591032764206	6.23824944195409	5.90667348727648	5.13872133194633	6.16092466880027	5.97644255026172	6.97015851409655	4.8069509377112	6.57668763031529	6.18991748082997	8.43589326411683	6.0061606799647	5.33972692955013	6.73700634929623	2.77831349478301	5.56838609987955	7.57126718311432	7.46990681724948	7.42817610338712	7.05971696434189	4.84910893840826	7.03756367725017	6.22126538934984	7.31896608324803	6.64039698854422	5.99473276417641	3.38402900474664	7.74993461302231	5.69235968313141	5.56336849586523	4.26042538804776	5.6817373981177	3.75666231565159	5.95659201267334	6.28846281848524	3.1585220719213	5.9303480933052	4.97766290912406	4.83770362402805	4.60063576916923	4.68398534855983	6.76650670556804	6.11141760151734	5.91562726740034	5.98221738378261	6.66259500263297	5.38995005169043	6.02831585400908	5.6282701116701	5.73457965026628	4.99679840681807	5.02162862942012	5.16363201660558	3.86936555977908	5.03454162067051	7.85268159753123	5.76116349644038	4.80433542187435	5.0320654101405	4.57684047983703	3.41811505415568	5.02262629808972	4.89415663504472	4.35423740197426	3.009116683834	7.38112377190513	3.8481260103896	6.5758239964284	3.71135849445484	6.61281567176604	5.2427183023255	3.56559732195642	5.69663438836186	3.98663779270213	3.32915361739243	5.22132222312642	5.29936249710299	6.25917489586642	6.4100276527625	5.58282945112855	7.194207543278	5.84632022260616	5.23385420635825	3.86994758502812	7.06900516450204	6.40908504222328	6.58575170435521	5.78643951240617	5.69838730684254	4.30202653679111	5.7777715802665	7.33899545329387	4.81308345393519	5.74364579041296	3.81855730802659	4.19026602196131	6.37957242775624	5.37143999123695	6.40864595405447	4.87894877935032	4.20006652185065	4.16401634989799	4.44012479657906	7.04364510910325	3.46191263216832	6.20581342089255	5.69002353601132	5.83672064532536	5.30850047005205	4.10162295567085	4.5493142513432	4.87898065975951	6.28982863505762	4.9795193871132	5.63819289552609	3.94379267069083	3.68807555519589	4.66804544699796	3.0979319544482	5.8726052183319	4.76154847264226	5.66176239175107	4.37602336416614	3.8246447154771	4.82021039210431	4.48197619627886	4.28615810891685	3.49020574555439	4.45154298742992	4.467443951161	6.73998416188961
ZC3H15	ENSG00000065548	0.391130849423713	5.76520354355321	6.82983467963692	0.00896475624508094	0.0178840030736482	5.78424812022862	5.31138609805418	5.83011080373323	5.98359066757562	5.84086649914915	5.48572122484809	5.91705491033035	5.99151287427715	5.80065204153167	5.8447674829664	5.8295415339072	5.83023953275106	5.95291513720603	5.7679059315154	5.81460696010433	6.10216964802219	5.81159519084337	6.038506989277	5.9581135043221	6.14131723919291	5.79420559680944	5.9831750114007	6.07509908731739	5.75150291071952	6.05417959401111	6.26753249754393	5.89082087490017	6.00806355274396	5.9522001824375	6.25154456024194	6.04675865515951	6.18548713010606	6.23975195994615	5.8227360637144	6.07180007661058	5.85803950283612	6.09280338011711	6.08356797244179	6.0844110154402	5.9586172087604	5.87815031233113	5.72771570653701	6.11623133106134	6.16788434205193	5.97130685287076	6.4031514589112	6.03034462331314	6.07283046036791	5.7362395340671	5.9025530559238	5.82637947403871	6.10773598587847	5.78645945974063	6.0656321529802	5.94243433871447	6.08368664747018	5.88640312453786	6.58111526264861	6.21542893153463	6.19047289943143	6.1683641085627	5.87531683931591	5.89758078944061	5.93716611708418	5.86368378453751	5.77657222365667	6.02159040729031	5.65577835283503	6.07867655875197	5.88228035894615	5.97325322745937	6.01661995588133	5.9305070810464	5.6826737778258	6.1261242983939	5.86739819319851	5.67563088470571	5.84193884818624	5.69676838715639	5.91919063543112	5.97692945987455	5.5559545933201	5.51348769335531	5.20948285966203	5.70492082627773	4.15191818883093	5.74657995834132	5.90657503728116	5.53753928459339	5.76799027928195	5.0104311927953	3.72887521341743	4.60682434061815	4.35808381199734	3.74788123379278	3.58467716377724	5.86772667363802	5.71099344574395	4.27030366819129	6.29454405539508	5.72408459688639	5.54280081264444	5.59044573739885	5.7732517769299	3.62326070639814	5.85168608684394	4.99366982535792	5.93013557949381	4.39023211178475	4.54895674574756	6.21310890597867	5.6586054281903	5.97849102880591	5.37606301698833	4.781557248883	5.8759052047682	6.17013814946866	5.660445640192	5.9333393369897	4.33851563341578	3.84956604668013	6.05516816662528	5.87157889556346	5.94247942587197	5.87631343086223	5.39538681068704	6.0913790572865	5.68291408923265	5.7569127876845	6.07930223923843	5.69679327172544	5.86095361877608	4.84051541898258	5.77691187351397	5.86254765092733	6.68985713361577	6.18933762595354	6.04156484066315	6.08496252671928	6.02404132551702	6.06892688918625	5.82614113975476	5.76518318160435	5.88374570160648	5.90541806338442	5.96609562131205	5.73396319194302	5.6234560414088	5.69859488407115	5.63858750018733	5.80914509931137	5.84476032545744	5.68756375048656	5.20723041144003	5.36992206968385	5.86389109756038	5.08504397561406	5.60596065026769	5.38905923530588	5.79758012601414	5.41943168027709	4.99044917758262	5.8036459422917	5.82859474866497	5.91998632161541	5.53746560174137	5.35029942298612	6.02899437876921	5.27547030494081	5.79051218997613	5.45687773003262	5.438548816407	4.75141543830543	5.28763793280845	5.60055876627054	4.86234637211561	4.94632010533926	4.11989642880421	5.31818015135559	5.34917245955521	5.39022890701515	4.64402531973539	4.94912709525791	5.69692616485025	5.48140512654191	5.35660097143763	3.86292649267344	4.79002913357105	5.37425247980862	3.83188754449375	5.18147263939039	4.82989249393858	4.93784399039232	4.34568362323951	5.41503154875624	5.2626103169038	5.66344792042465	5.53195387471767	5.24244576009024	5.40151743909344	4.84416900495599	3.48513074785415	5.20342659653745	4.9374664934862	5.91001367785668	5.55371428927849	5.53796976958462	5.77661005886906	5.91939418633693	5.59531558335748	5.99172135983592	5.83302117957496	5.84672989823711	5.20779830005922	5.8835085207935	4.49740392667731	5.74448220506495	3.79731645481907	5.76368667775277	5.12956110719947	3.76424417043635	5.52714880058327	3.56770164668204	5.57747984082043	5.36592694210714	5.55948638058238	5.03508749807372	5.56198093498613	5.35877665264909	5.37568515990625	5.5855384362436	5.77552207037245	5.85872342314282	6.03613281911182	5.49736803474213	4.4546520894399	4.39589395723067	5.2533402742431	4.49980089378889	5.417147942603	6.13152769068345	5.90881590591612	5.17979320052334	5.88660652379433	5.78361424986426	4.09426243261895	6.60782883286828	6.03736655154517	5.7866003242511	6.17522741508516	6.24871384381089	5.66993929059233	5.62441577979518	5.93617888425767	6.03150038539227	6.15492531878983	6.01798477746144	6.04458944000567	3.37857246012223	4.28662001866083	5.69177382292639	5.29840881189243	5.5318727192689	4.79653211431603	4.4888580090912	5.90261700446719	5.42920358879702	6.04005412777187	6.00803847404334	5.82682954116984	5.97682654584347	6.04966891771971	5.69056000719755	5.80374949335527	5.81016304320644	5.91846787510969	6.45770623014025	5.88985138425345	5.87369471959929	5.88789454177715	5.82589714948541	5.78008337118186	5.6264322658079	5.81345654040307	5.48715023670918	5.69618335260625	5.68474019339673	5.87449688982559	6.0157470442396	6.14690738302114	6.00267496069734	6.00255577907781	5.78876626696709	5.97381781776337	6.07479161701363	6.35320099381161	5.98571268875682	5.83190834269043	6.04200415072654	6.11030820894274	6.16758988305086	6.038938963743	6.19627583186949	6.11932216582388	6.01056481376131	6.0038553731061	6.17928900361881	6.06125079483434	6.41780485739448	6.48354149181987	6.19957773474199	6.1802457162275	5.88544274995966	5.73514922268658	6.08868012632629	6.25280350539631	6.00847239291618	5.9673052265367	5.80033296684329	5.93299150522586	6.20456012226023	5.99453291786325	6.95590296132573	6.25458964478264	6.01361536446644	6.39273340980815	5.96860391614902	5.9535348626158	5.9413773989724	5.98520792842771	5.80111393297241	5.93725498296818	5.94418540490414	5.32367538765283	5.72858662165357	6.06235391554908	6.26984333281922	5.80200870678895	6.19209082336111	6.02317954284165	6.12365681450137	6.03712297116138	6.09133642845751	6.00070829037638	6.1140952634659	6.02509184000999	5.9047167146213	6.1584037393556	6.35194891273738	6.09731137362386	5.80534469867355	5.88251619832029	5.74031197219725	6.41889671191786	5.69082497440798	5.99752880016392	5.72980975958885	5.94517059686581	5.91343334101631	5.78656863808126	5.88640017546936	6.09603202026372	6.30163180300659	5.31446513795504	5.86876704118795	4.94201996457343	5.66121509082874	5.68811311254388	5.24094741687865	5.70625934181839
TAS2R6P	ENSG00000270923	0.546765821868175	0.578397563092469	6.82964845905457	0.00896569095332451	0.0178846731239641	0.364471431875316	1.28918291735577	0.373530460265052	1.05983700962238	-0.271900792324425	0.627235430155805	-0.590770254853415	1.5989279958402	-0.246365846881133	-0.454019160609425	1.08510624517616	0.234034679384485	-1.08063908644104	0.710869987359661	1.51996339505866	-0.215223654021136	-0.0311431142953032	-0.112980813592959	-0.231801354117174	-0.838599042982204	1.26810323219472	0.21092066053876	0.33707688045206	0.846881943475815	-0.423832411883414	-1.51440947514225	1.01769845143058	1.38141006365093	0.810498568354236	-0.885392445911407	1.09696205835161	0.316249301347424	0.0124189900637953	0.451904503722064	0.751764279686551	-0.0681674376629194	-0.16717815983564	1.22339574580959	-1.99919626652224	1.30582380968545	0.615348888106243	-0.501113031010681	0.0240322926447911	-0.817811682602201	-0.904540121602923	0.343553296519773	0.7689969641863	1.11454505538537	0.64547602569872	0.803821339773338	0.891906021036974	0.281278960361439	0.418841422876781	0.653814441240105	1.03308283603804	0.977084189705885	1.12212647864723	-0.228241609769855	0.227440541972947	0.0813700221014954	0.244228485963898	0.821603097004633	-0.114599413773154	-0.0427938550884551	0.80014130014902	0.660927039096789	-0.0999521981976508	1.07028273736506	0.725395208928838	0.155647348215255	0.475397428137929	-0.165693531890613	0.706893992610905	0.561744502114164	0.166403609866204	0.114843039450546	0.923257952500382	0.42833144673514	-1.0967633212532	-0.118208276401983	-0.129736468838858	0.444825292099402	0.438689683016919	-0.49213258598178	0.251231487620771	-0.18540076699499	1.00237848852177	-0.15015638973861	-0.730263329363186	0.180145469754761	-0.424088345183391	1.36289916365166	-0.851234245723037	0.470443646482716	-1.2167096064832	-0.898439660019686	-1.14225241240724	-0.109919037084557	-0.108329323584581	-1.30224589188652	0.256531252119537	-0.290251825827728	0.476894784476264	1.12062435484736	0.566583975804833	0.140752663256186	-0.123167672442626	1.13702621975631	0.0900511884483972	1.60798036101143	-0.345886456429868	1.34118536513805	1.52646739846846	0.592211033199658	0.707661373500254	0.456259803016859	-0.239768477759972	1.04276816959111	0.126745895098161	0.765181316835634	0.873018438009402	0.742891664790681	0.573071966571951	0.530775698029125	0.539502949538537	0.294320967582975	0.705844571902524	1.22894331205889	0.249759024177223	0.322702822703659	0.958816055508248	1.18953586293164	0.813965424412943	0.0225576493221817	1.12873710265122	-2.13651143905508	-0.307765950120754	0.348170045665167	0.540245329471984	-0.247866747903026	-0.112687932025471	0.677808394284428	1.01528691299179	1.35131431858538	0.474147799140755	0.656075477960567	1.3655780801921	1.63490182557935	1.04943411169741	0.297828341544593	0.677191720789324	-0.0386139950162908	0.902280433499107	0.615569098634879	1.19073282148771	0.857216385039187	1.12971987743555	1.15381730142341	1.34757619669197	0.624314928427438	0.923374017624025	1.46816789449683	0.700057316987591	0.732169864764636	-0.0389950719817854	0.930277704088893	0.295228700390433	0.747866515040903	1.01776934295661	0.436965055995126	1.60463614727097	1.14230472556749	1.42870357940756	1.018295155173	0.656573943127746	-1.31673096096044	-0.130573455114057	-1.65284785901011	-0.194201933342155	0.484690639006197	0.0218381517955855	0.628456779888767	0.482642310594157	-0.391965988168311	0.973913281958832	-0.720907611448318	0.49033348298563	0.30142082113868	-1.36935620480157	-1.30268946793988	-0.554978064550044	-0.615295459601833	0.0180873619700529	-0.0170421516338806	0.407804322974358	0.93015495130253	-0.0099563996740652	0.0674587975982769	-0.135341265143566	-0.456877024321191	0.800335362460363	0.619667807726973	0.112104153011594	0.412971695541606	0.481314458419619	0.44146672326527	1.00631260203373	-1.38310694598004	-0.911172731371799	0.951474875777236	-0.125211535773459	1.43302102622225	-0.318889087455869	-0.740366753519793	0.664152945157761	-0.0218783289924193	-0.78162800224759	-0.646409722538277	-0.17024210818576	-1.31027528798183	0.440534217032584	0.04788717534527	0.267903207585903	0.709794511350478	0.387131320920133	0.0247166075774203	-0.515239338745598	-0.356678466081562	0.362521850399955	0.361768344961342	0.729527442003882	0.457026655534176	1.30236508590366	0.588453147851501	0.17590413160072	0.791920100416705	-2.36020628988983	0.361983177683755	-0.317040663162236	0.632744268127571	0.157063402985536	1.73723158866044	2.12193370680762	0.270471758377291	1.25625447221188	0.81467757421129	-1.47806546260996	-0.644632455619522	0.455616278138319	1.34828770222548	-0.165851692572868	-0.0337347842790152	0.32727262170548	0.2666632884461	-0.161984007099408	-0.00766919923170848	0.600403197471823	0.740917644474713	-0.414410569749632	-0.298133248206997	1.00719862242996	1.35650241320199	1.3455694228096	0.265130842606056	-0.356003860340519	0.280378728955101	0.526032378749233	1.08186353047832	0.727357216806101	1.70905766065425	0.214480475963437	0.450748047629323	0.329903414530566	0.672461035682525	0.534857411775225	-0.221263839190217	0.192661377990555	0.861194100534981	0.306415497709414	0.34815022593019	0.825628708759537	0.519121359376256	0.681580300542335	0.851183642102871	0.494967032513399	0.203904570741196	0.279249123228808	0.734936664552093	0.522677052955393	1.01604392935626	-0.411350045743433	0.319193962828518	0.942318531805642	1.2735158964628	0.0426517462659283	0.538250294239525	1.36303605708201	0.49542779313433	-0.667037590354694	0.707057232866977	1.21371346840376	-0.167149555344867	-0.239848366998979	0.689483221720697	0.90185964973217	0.771702464846054	1.96704575132282	-0.24184146168326	1.60199927005397	-0.0513598393804929	0.458218492694339	1.19231463147841	0.647988496896207	1.5918075741907	0.797291774402259	0.118509316423348	1.41920129198142	1.00087260727322	0.294853428049663	1.49258443773864	0.273329980009555	1.37098911428716	-0.188936299669185	0.814483455631784	-0.0257315636055954	0.680249656997366	1.38754436205995	-0.0226567672988314	0.0991825650444846	0.325541702269434	0.0268349045515308	0.668686659771365	1.41175190772749	0.959597148993229	1.25204453014168	0.302337784542362	1.58255771321214	0.40530277188789	0.269865869429691	0.240510461222424	1.01651611239367	1.02777510991129	-0.120054901047827	0.783003683309511	-0.33736519836802	0.220363491738619	0.121172411158105	-0.0740953027511983	1.1984538260019	1.22895771584162	1.44010422726292	0.446614204379988	1.700784906067	0.854869461354581	1.02363575518783	0.483821000730721	1.16522876972653	0.591080783664503	2.02475870429179	1.09600956578748	0.695884759130879	1.27856985498178	0.0496716622066316	1.04753585036962	0.121874036836797	1.23323111850758	1.31246676842593	1.5456554494362	0.728695572953381	1.13450873914144
GRM4	ENSG00000124493	1.30411098610155	-0.107424470012958	6.8282820729853	0.00897255239040049	0.0178971648762239	-3.64662339275458	-2.29144828187729	-1.79886526312898	-1.4328262028839	-1.94642640960571	-1.40269159835401	-1.37850843151954	-2.22494189888225	-2.93539588195226	-0.454019160609425	-1.97228951631601	-1.3597013955711	-2.6077474693989	-1.86530738090677	-2.57042707501429	-1.23563621412115	-1.57069538424455	-2.03882437715362	-3.12123447640424	-1.9762364274276	-2.25695291095577	-0.325117672841388	-2.3899760827954	-1.92854594197622	-1.88887933003933	-1.94355310526126	-0.60129798238161	-1.85130182119009	-0.932467610037422	-1.6067234075915	-2.22336179370133	-0.251903655422894	0.992075128121868	-0.712648651739372	-1.1700917486408	-1.65194474535206	0.140228060871066	-1.13384893659008	-1.5765374754558	-2.99017210512235	-1.06139299704479	-1.52102305420176	-0.700762097998277	-2.04494477671879	-0.904540121602923	-1.21038841093273	-0.137259358070392	-0.267777569529227	-2.0029264319574	-0.882068291444909	-0.726164783447116	-1.45916741069743	-2.96360928364892	-1.21339435362333	-1.04918613436911	0.0344478902327738	-2.31604234686651	0.253655928519977	-1.93420750456016	0.318862399731034	-0.762025564040604	0.362014896332351	-1.67009166419779	-0.638148328364104	0.083603374245437	-1.68590222500098	-1.62761374843563	-1.44058507322661	-1.68912019337017	-0.225324378649478	-2.43687657164951	-0.240574809318725	0.489528786728097	-1.76293725507444	-0.565951058268383	-2.2847355505325	-1.06728508252826	-0.289391126164434	-2.02320301054103	-2.36145654812478	-1.24017628687379	-0.575148583499999	-0.561175862751012	-2.07322103067688	-3.64662339275458	-0.837579746964748	-3.64662339275458	-2.96399529660247	-0.44707080136957	-1.83420009143576	-1.33983460061928	0.954876009576937	-0.851234245723037	-0.57881689373456	1.72746868352545	-0.780590137561722	-2.98282121500552	-1.60426341881398	-0.989208138625101	-1.86126228749073	-3.64662339275458	-1.61786369654607	-2.24443541839457	1.05118879981612	-1.49213573106345	0.58750041700754	-0.618317070269159	0.401069068498067	1.60099778962782	-1.37970212726332	0.453165937804707	0.32203822073425	-0.710611254179138	-0.887906030184957	0.966820736539292	-1.53890415765352	-1.40301564732725	0.0255927354320996	-3.07376895503346	-1.65270489256755	-0.290919298751444	1.03887456342316	-1.96676035224458	-2.73851036118358	-2.0502057941223	-1.15729623660245	-1.21715689774757	-2.29801008009936	-0.775932173363266	-0.751787465075062	-2.5683039387792	-0.920877320749708	-2.6103784318257	0.40896103593209	-2.02224356640801	-2.13651143905508	-3.64662339275458	-1.24902682236697	0.380188242190678	-3.64662339275458	-1.58488307811381	-1.54838863194362	-2.04909938004916	-1.20778726945195	-1.00344656788446	0.485217473767271	-3.64662339275458	0.284512024918406	-2.20818435686996	-1.35269160419937	-0.218557024676277	-1.48810097045544	-1.28470602379014	-2.12437860964385	0.487023893944409	-2.64592260891867	-2.25160986639926	-1.65199825931942	-0.192634299978338	-1.33063653071116	-1.85597151334285	-1.22255634023595	-0.519247331274691	-2.28387250480722	-2.50275221486636	-1.7560414632124	-1.33218449512207	0.173472052079958	-0.474024842387426	-0.076402752655432	-0.714259425909131	-1.15553219382753	1.45305660183873	-3.64662339275458	-0.934426119646654	1.54096906668433	0.87948188731786	-1.33133568495265	0.37588431297619	-0.298906268890477	0.227929704362304	-0.728715592773152	-0.396264992131118	-0.625081604287517	-1.43541217670814	-0.927801228957032	-1.34934958492874	-0.416872787338619	-0.695543020161866	0.00311597062466045	-0.942172538557905	-1.61972944361046	-0.61806528715523	-0.582854556047047	-0.975848982613266	-2.5718891167148	1.0799487610058	-0.55830662648609	-1.84066760404429	-0.697325910902466	-2.07036072854293	1.21978727777873	0.551675259681094	0.497916338288505	-2.89231698117911	-2.32429537868922	-1.21571352373987	-0.16925550698908	-1.70934118003574	-0.652794083205819	-1.40055479997598	-1.85534353278671	-0.78691464615106	-0.106723645289998	-2.05245024944926	-0.0218783289924193	-0.927009553838497	-0.00779834160846501	1.07173780742249	-0.287993547025643	2.40735315471336	3.00522749026466	-0.0948223053170502	1.01756724607735	-0.676688852831733	-2.08261830295616	-0.330909116332685	-0.356678466081562	0.456071879410745	-0.129444170650505	-0.684155900725629	-2.94817182876901	-1.35429110773624	1.13157574655871	-1.60031421290617	0.385925703382648	0.755895116862221	0.654504838750931	-0.583858536517592	-0.562123953291454	-1.5621806833442	-0.701887297628335	0.133838796601775	-0.526530133710116	-0.314359779680329	-0.605984229739373	0.673634746932745	-0.644632455619522	-0.46273853802354	-0.426940966850255	0.375378506578141	1.30565370094116	-0.583715863979044	-1.43035199471005	1.02383925973576	-0.473444832499435	-0.919510343209995	-0.130629359797776	-0.086367219644482	-1.69407788224844	0.794326477008547	-1.10719897246809	-2.56188374801005	3.64765047067253	-1.91895242675813	3.38402900474664	-0.536263947709613	-1.277864977676	-1.85299918471378	-2.07878599889798	0.0276624386141695	-1.53618036664795	-1.3336850226037	0.0311912154989079	-2.14228866213599	-1.09286268170463	-1.1533054584736	-0.921319314532432	0.240676257770296	-2.08640975152421	2.80907625621319	-0.444894435444886	-2.00470811803695	-1.81045646629561	-0.172981264909629	-1.05339344591733	-1.46086283124121	-0.717842689056329	-0.780029724861151	0.61986932383429	-1.64443036415355	-1.42742712817995	-2.12545210360622	-1.58828751044934	4.76457913795593	-1.33443997146232	-0.929829508423886	-0.388749863487846	-2.54367453667796	-2.25682425806565	0.994757869425722	1.55523743038521	1.33606609071615	-2.93300015298265	2.58608520921153	-2.33492945779451	-2.0488891298905	-1.48065472330673	-1.05699592428687	-0.277077461738881	-0.185932808983874	0.82884703100913	-2.55659614171035	-0.871214573946333	-0.959929762325859	1.16374394863923	0.0332449679189481	-2.01787402660931	-1.1621082057485	-1.50121958397563	-0.0812782143880938	-0.712892525333957	-1.46879487173551	2.28906171174428	1.22406240628046	-0.898033187208719	-0.958273789211054	-0.847006789625777	-1.04279392319809	-1.18161259180103	1.33403002739867	-0.778169420918894	-0.925451735592955	-0.664640660885106	-2.16024686768376	-0.410041516231116	-2.3810613660263	4.6659094203053	0.225741374103743	-1.45750913524394	-0.638576403229177	-2.34088979165257	-1.23919751393349	-1.26384032432715	-0.489211192985051	-0.534786820989741	-0.282061004564544	-3.06617010576602	0.69821676362261	-2.19451368727218	-2.05238653763388	-1.81033189641255	-2.15855864199903	-1.9333515946457	0.371828022783221	-1.28807991075238	-0.862418997046638	-2.35467726463599	-1.49969368853221	-0.385010951006477	-1.20012213210088	-1.88167701957859	-0.724522897771036	-0.202801027572361	-1.7863262181068	-1.26429284465033	-0.578928309494587	-1.02316688540323	0.0917405461999871	-2.40859970547851
ERI1	ENSG00000104626	0.333099439366565	4.18401058638391	6.82518263022655	0.00898813647194173	0.017922503187179	3.97194936972979	4.06273835202002	4.20889476641219	4.49998216195184	4.14419044865143	4.16633705765147	4.50196069721029	4.32588189953659	4.23873203991993	4.19020103727567	4.15252193875152	4.17956552499555	4.41660383016284	3.97314224216016	4.25951698247203	4.67133519815861	4.27158411511325	4.48013085741134	4.09532179007448	4.56405132492472	4.38894759834543	4.10445353131345	4.56741308288345	4.12518168358176	4.39548044438526	4.53208733793554	4.13274332747155	4.17892597429998	4.34854909958256	4.47683765032073	4.75161703450606	4.25769190657225	4.67930045749908	3.93626381458321	4.39764677903407	3.90090380736835	3.6983437721961	3.97639408754464	3.93744192087942	4.21528669569958	4.30153291904557	3.67730564191909	4.43494265304145	3.96321210247738	4.09919916399664	4.48589119070328	4.23080721663597	4.22356135849199	4.24435753324138	4.3136244127136	4.29673478913364	4.64998943463177	4.42283599628915	4.37023598255844	4.57163094455595	4.33335443808067	4.29548864003196	5.22001865330518	4.13957640277451	4.45386324335838	4.13267726614855	4.23599389950744	4.82511804501723	4.31915359890926	4.25074420647801	4.1147828595178	4.03317914551488	4.17751380096031	4.2214829119644	4.37068579122547	4.34806820561025	4.48834791973533	4.40115935873224	3.93835310263392	3.8229739221702	3.91886367660031	3.90234562051364	3.93260947444012	3.73526580922867	4.01638929504734	4.20023095390643	3.48130437274192	3.94356125699684	4.04344424333951	3.91612879342525	3.58094257330815	3.96033671561537	4.11497281163289	3.66381798844092	4.1524122677051	4.38434805002043	3.56862157337686	3.17083736253505	3.2178365338679	2.85676891463525	2.40198915738226	3.94310099170829	3.5528330086935	2.89289158881097	3.83573099395999	3.74105400141957	3.68045237684674	3.96384171047282	3.84127858655988	2.6927593319128	3.76986220201952	3.59491922843251	4.31687533589314	2.81913462572333	3.69832697010384	4.20967583294082	3.94545132151702	4.25966989837621	4.00134451940868	3.74020521314811	4.55186780837786	4.72791632659794	4.35080042549159	4.13708635290188	3.68338031923662	3.01801679253733	4.30438922164251	4.53737295842695	4.36125832131601	4.28931811840229	4.01900709581776	4.28136319310079	4.16556624981378	4.31787753925973	4.52424408844582	4.12363019166924	4.28397995086248	3.73742177131827	4.09002787714178	4.16895207416667	4.22590115286769	4.51867755695265	4.38362446738022	4.29472999473293	4.21532969597941	4.4120880294152	4.06121461288806	4.26893665034344	4.10259673797181	4.078150906018	4.07409552568785	4.38241449634844	4.27596824638875	3.8826693915429	3.98735498026659	4.34403974651801	4.2525707072752	4.24514441610621	4.76913954559066	3.95603360435911	4.39916664892506	4.03789184150936	4.19298091078293	3.95721376974939	4.35384341988506	4.0425774767304	4.60303734103314	4.71919064123412	4.42727740648622	4.27966526247859	4.29359561156497	4.55386899958605	4.69596115824473	3.85375865506805	4.38919139864066	3.99946426819788	4.09773310454581	3.43649904796059	4.20657620105576	3.78345048670287	3.77774089816254	4.17014225131397	3.23995909180041	3.83488556113407	3.70645661877546	3.88112941494617	3.46927713665154	3.60785366099252	4.32857282665132	4.09890022075985	3.85473589790036	2.7159987706818	3.70651812086547	3.27506446727594	2.58340268450961	4.2769595297582	3.22802031774269	3.39517886538478	3.37009967489183	3.58057791634536	3.78983279972466	3.81024350232856	3.67314178972537	3.46082702477153	3.96386865544498	3.27115204705094	2.24785894083758	3.5912999139223	3.28230864317975	4.32887760962967	3.53394757235546	3.98749813195903	4.01504794650262	4.26099468950314	4.07805165726049	4.56291781341068	4.052027953856	4.1799769985078	4.13936356396453	4.44571543299331	3.15210454826376	3.73287482116201	3.22173973445541	3.94393648500331	3.96374354730467	3.02333618922085	4.35010481240238	2.9810821886522	3.93056325585854	3.60073200784241	3.8585680233012	3.76773439590115	3.98898257666724	3.49528448056596	3.95559915410092	4.09553169773694	4.19606455532841	4.17235483416575	4.82574503824981	3.69796305529729	3.09987289662328	3.34943702763444	3.92613639497319	3.50200985875878	3.84065581991562	4.40580755298211	4.57256635292545	3.88564627373645	4.45221222819494	4.3316761577582	3.25957685656425	4.39874926837603	4.21757478111247	3.71517315216382	4.06001383435013	3.81549117955532	3.90982461427659	3.8528441724166	4.019728143327	4.37532691896201	4.31702359835848	3.9308032849852	4.57130684148725	2.66757816282406	3.03451840472486	3.98575550450728	3.5198582511419	3.2581644403747	4.24243015801793	2.55490293726269	4.04508042438353	4.5707447391196	4.21555611442127	4.31528507945292	4.21240141841877	4.76970467895446	5.00624629206409	4.35100326209979	4.20810062783246	4.46791565479649	4.59674566035881	4.27447952552934	4.42494928503266	4.5940698385196	4.34782294759636	4.14502638185775	4.32088207269346	4.39184918081479	4.35917999069033	4.4065690570963	4.33159921575203	5.08170585281454	4.55967122806737	4.68976103407152	4.63499770426649	4.62681939050003	4.44823177141897	4.29223872829996	4.49645355083223	4.9062758488144	4.17201848772583	4.77414726695833	4.24810291955507	4.31974602827392	4.51422754416377	4.04871080374989	4.46306942392335	4.18586092103649	4.21539482471913	4.96666192811724	4.17791844617543	4.38922706754219	4.19810601895066	3.86871711872089	4.49113907355351	4.01941350026328	4.25075878821898	4.17837425392577	3.89581975878657	4.37609825900409	4.55979569690143	3.83582178833614	4.39845553846605	4.30457563307768	4.30156206592166	3.99276274593752	4.38904192268099	4.52462688086995	4.95706662137301	4.99119696818788	5.0995866901023	4.44765388528195	4.53716144758892	3.93641383055259	4.97879030335525	4.71050574153703	4.66354238106146	4.29892584221396	3.68705843881554	3.9337846370143	4.02023255996223	4.49928793136238	4.47458561535079	4.44370741579487	4.66563619731358	4.36713736297144	4.63698281886735	4.49922875997805	4.03229977403121	4.51676047370058	4.54912851433309	4.8546909131664	4.79927681475257	4.48726213266083	4.63497929279411	4.36533207743688	4.30270473266383	4.38426231797814	4.86317639930706	4.14660139764715	4.8388523870276	4.36645068358079	4.23990175619593	4.01388628810875	4.66733195902621	4.2859886594652	4.31833062774573	4.33531468749867	4.05230481593954	4.14086734171528	3.74996319947288	4.35362068269233	4.28189858480654	4.02211067838311	3.93250596442566
RPL19	ENSG00000108298	-0.367536208198466	8.95664621202612	6.81964718638955	0.00901603781217164	0.0179754996861361	8.58884103788485	9.08122914608768	8.83939984373428	9.23194639389748	8.54989708323518	9.16379756336211	8.88749515502496	9.03621962403733	8.62847603961466	8.98297270619695	9.0090619872137	8.67061444287249	9.00595041358148	8.40865795698632	9.39394839222634	8.81793093303145	8.67489502889099	8.98414746302515	9.06156965830773	8.93537943284328	9.15007467496906	8.95293640364023	9.10009320090021	8.93674668117566	8.92738557597813	8.68819592860058	8.96120072099756	8.82985973724487	8.38408543350043	8.98486774977516	8.28499997160331	8.99993242331784	9.26055487842277	8.48683270392031	9.24636343591997	8.38588330823309	10.3216734441303	9.05594404112299	8.21713881975174	9.03118486523937	9.03539564398233	8.62341683687258	9.28054533889597	9.1582996825442	8.722126924115	9.24955837642345	8.73766741138917	9.32786608431923	8.75276254756239	9.22999156157156	9.01894806434893	8.93612707573661	8.66394796310291	8.8512100494611	8.66818240838042	7.90321868733955	8.75443767889603	9.23494514125547	9.34386813381183	9.38557763625689	8.97044070559697	8.98646898256168	8.6351726791207	9.32213837364559	9.36810431349396	8.71426906913587	8.70143582465355	8.8666047122463	8.68203506772303	9.03430033666461	9.05362863525438	9.0086352712103	9.26515196968293	8.72916340630385	8.34930786841048	8.46818643467389	8.67104793459716	9.11356781501731	10.1330977574109	9.2654614813438	8.03856658152673	8.05794960590585	8.69968266576823	8.4487707050889	8.35130700298705	8.06342400396117	8.58248166613842	8.31888778409485	8.86115971037978	8.08716240889149	8.56274916760267	8.86074679386971	9.02714004366058	9.20116464071223	9.7003165942468	9.41949977188192	8.43635377181376	8.62710671284563	9.06467545280627	11.2212267454684	8.59485840204559	8.357155294106	8.14070411115153	8.74656981364233	9.12191338900507	8.6199925730698	9.53852287829778	8.4937977393845	9.40772041554492	8.9403845958337	9.10477152035094	9.10165925606201	8.72804735366527	9.08217683362068	9.69701676720526	8.55200503887739	8.80235905576555	8.5958978413782	8.8510523667941	9.39942655789958	9.48927574113601	9.01137013457207	8.58703675679356	9.23164787096549	8.88400328625776	9.2119997906633	8.90483570914805	8.86556152411532	8.94012692279227	8.86200825597724	8.891008246419	8.74037075919546	9.33345557513332	9.27483372412939	9.15868188083549	9.86707850476675	8.24465231627897	8.9680839000575	9.01968229899626	9.39262297106899	9.22413641320059	8.53743142603626	8.62020063594379	8.66489476076122	8.43128171957491	8.65847068451228	8.46293703822966	8.97990942796365	8.98675624753547	8.89997265638603	8.51743901160907	8.60017593661765	8.80137684360153	9.36227187190687	9.47840433143522	9.1845664333443	10.0528077510581	9.59309541516943	9.76848978916818	9.29617498546612	9.43666700260898	9.10689705963824	9.1855542035393	9.71991658021	9.24967524186849	10.1233156981592	9.23153846034074	9.56904971825075	8.98869719108926	9.47007240723958	9.58067240158171	9.12345394840723	9.7575381346667	7.89719059332327	9.02074838749952	9.3054351744606	9.20061695999848	9.31121729096384	8.62208035578551	8.63861854318206	8.79747708082793	8.93279927500257	9.3665007885624	8.58671711465869	8.52585005021389	9.15294494926702	9.01831567945215	9.19192025349781	9.19952518412008	9.78113064695114	8.97558255646488	8.84662779672214	9.29223207226696	9.28675424146283	8.67553530394126	8.83657298691938	9.31139911130189	8.81031348132726	8.73869471307448	9.13086475489664	9.4373530973958	9.15948303275677	8.64496859617616	9.00900405264571	8.17755505566628	8.5526414473645	8.28111835560452	8.19675467465349	8.10184805478776	8.67664919476001	8.63106780481301	8.44370002025571	8.86916268149676	9.12804036477877	8.02820215358973	8.89805420847049	8.20215474760935	8.38926339408632	8.19872395519995	8.6192606733126	8.90252346307953	8.57714086542353	8.78615873477033	8.34677797692756	8.25254109708188	8.28845879081756	8.74820483834035	8.41287112306555	8.75539716972519	8.70203518856273	8.92827260798359	8.62370892492018	8.52300309483291	8.94890165673763	8.26528076975327	9.09033721101201	8.67091851567386	8.4147364471972	9.58562557396297	8.74609810109296	8.52286970067279	8.8656904977799	8.26957117751737	8.90445553568191	8.55189622134049	9.19079296226028	10.0655422885795	8.22433340810891	8.38383594582025	7.81974169681486	9.30802965106895	9.04191007426942	8.60974458779568	8.4056199706669	8.49188441755173	8.07269088575113	8.36269168427798	8.84276905444002	9.06301457563737	9.526817909628	8.47260496069345	9.09209313555999	9.05728611929696	9.44594981298125	9.63936583721667	8.14921154238225	8.26384415792347	9.29574832435896	9.51379477343012	9.03906787185006	9.27769374399307	9.11397958040909	8.60921222752024	8.89143720285945	8.78776571956477	8.77485182867221	8.86806784124674	8.79732993518685	8.61170071964239	8.94659288468736	8.31766479253923	8.93263262487176	8.2437051755278	8.8078357854909	8.46119053963408	8.55691778822579	9.30005387291308	9.04648898634798	8.80821389252099	9.06786525581761	8.84840294076822	9.06148881069063	8.72990045185268	9.17457443417955	9.15423025338591	9.02586288367102	8.91397147772627	8.47124858430742	8.88707108759928	8.51290457089212	8.40171779473588	9.410575099588	8.66655635345863	7.98562250321194	9.33999601683374	9.04929221943874	8.25245314124954	8.8145564860302	8.15551784484133	8.58589315660719	8.79255037925052	8.52152856918448	9.03106940006156	8.83957007304632	8.49430969160214	9.15814917366626	8.04137422557221	8.39994155407767	8.77151609668055	8.12765923995189	8.66110501054023	9.22553176296279	9.82206422527788	9.56116406420812	9.46506228065195	9.41037878788314	8.9014911195145	9.40794289586891	8.46090146485429	8.79188491980081	9.09726721883083	8.77417745192925	8.9710777465427	9.41471364367529	8.88711190428655	8.74518801309905	8.79121338431333	8.80622984352586	8.65719295628258	9.28866493201092	8.61899079040751	8.74651231122408	8.80440342104466	8.48482602762808	9.01657339910632	9.00509402687911	8.35675037594942	9.44243990210559	8.49198066202806	8.46090578396358	7.98732853958574	8.34149105764863	8.86423111851369	9.11979032965577	8.2440960085121	9.00099809903014	8.82981392409281	8.5245016139377	8.77869050370719	8.85649144240903	9.56524983273814	8.77980361686156	9.28563493613577	8.89968755451469	8.8055158288888	9.31160350833634	9.49421158833682	9.35636258242147	9.12973824623016	7.84838699328003
HEBP1	ENSG00000013583	-0.331770362113867	4.47627867126123	6.81698810081298	0.0090294724184863	0.0179998814077234	4.17847879521983	4.70051963871382	4.62410983250344	4.8282882707287	4.5465525352825	5.14885713525687	5.06730756544382	4.45494810279121	4.95719833132951	4.28072411545387	4.62795121739593	4.805463111488	5.16802554893924	4.90399322463672	4.54443791769395	4.78876601563075	4.67983958712227	4.8912300809849	5.00636452603561	4.91605092404559	4.57271222528933	4.89787298360541	5.09643209811603	4.49165438268463	4.97098317302137	4.83492240703219	4.12249758914425	4.40534316646704	3.88457778630503	5.07762223315522	3.60483089459862	4.62655191707214	4.89980417011977	4.00595463990871	4.6106731781993	4.34630490031143	5.21576463339638	4.47335396836403	4.20055949663015	3.93190966110161	4.58731668414105	4.01750944764559	4.76115588351939	4.67292051312318	4.15712829412517	4.18773470826882	4.30077788284878	4.31709054772791	4.17152593345322	4.42036562608196	4.70436291002153	4.6795876525889	4.26128117543311	4.19101862083527	4.5091104765763	3.54965311660076	4.27159154135736	4.16788936826116	4.80209166176413	4.71706019183892	4.3852614601389	4.76557384223685	3.67622278457732	4.2461698536875	4.40955147645772	4.2981527245451	3.99692545307641	4.70556194476775	4.26533004617106	4.46778779536001	4.41340513414854	4.59985774844027	4.4622027926486	4.43745039527535	3.9535104927011	4.1905684421891	3.89134969125563	4.31932315650509	5.45588397475104	4.67547025634565	4.23823608597812	3.86964470333619	4.31976829408327	4.16262696689174	4.24057100934746	4.24408153522424	4.37466670829194	4.07417597700064	4.29941801236383	3.8095755308379	3.69697435658569	4.248188023136	4.6936991288896	4.77467922447599	4.67927149215704	4.82500304090187	3.99467557161917	4.19854295338602	5.11093347949651	5.72696858135308	4.40425367715528	3.80754017494599	3.796858072914	4.19518049628782	4.30320428813337	3.86977533077141	5.01932311320322	3.92355731939301	5.14375353992741	5.12835907174868	4.3662372916934	4.73228644374948	4.58112260480525	4.94047223867837	4.98313343012672	4.02072594695025	4.51856219293508	3.92036747596805	4.32531593175832	5.04641493659804	5.31187790734035	4.10097260874366	4.1932823377973	4.9887563103213	4.42302916728893	5.23994113137343	4.05251851950595	4.73952214169988	5.14450971924475	4.32282400522809	4.95265006533525	4.74946945816776	5.51098590860666	4.9501392393666	4.95240235180285	5.18234738181731	4.66040439003939	4.59932294406486	4.73612099204351	5.055703140811	4.93674144307585	4.53230498636159	4.4219561561049	4.49028452473368	4.49818443560645	4.0589416143038	4.23500087907003	4.43253765085798	4.6512706189041	4.46180430521778	4.41334714904394	4.58484919918457	4.57677340607459	4.26745753603623	4.89423972304307	4.86652665132604	5.19266485612454	4.89735627705006	5.10673595194121	5.19583657457038	4.91190617721695	4.21090748650333	4.39835546810908	5.30603871757921	4.89871700935921	5.42014176751098	4.85335305011197	5.07569004554886	4.98825304044775	4.69033631505667	4.79780979604256	4.8631875483693	4.88383509198782	2.85971613759416	4.3480605486541	5.04207715826597	4.62478425345536	5.10664176079922	4.25858498093692	4.44475248584717	4.22573813179804	4.49789318910606	4.96295408808176	4.08934826655861	4.31392103375672	4.41116785944219	4.80850454024511	4.68968280527249	4.52634022887002	5.18274865678388	4.44556129017618	4.58622132336134	5.3931546786148	4.70910088209075	4.30991300231384	4.77173386934175	4.79106824044374	4.58241978148243	4.52801294803076	4.08861178801005	4.85604280879489	4.65578023952547	4.63426081115569	4.57406942056453	3.89063150598629	3.72907849502055	3.70666777722063	3.72612134065857	3.72083876534016	3.79298661097479	3.84489009485615	3.16812211176834	4.29462514982164	3.93213629046045	4.10632440673248	4.2590725147597	3.7979435360214	4.21949358892696	4.10760037266911	4.32467205310027	4.25428625629866	3.5747448468573	4.56935670313287	3.76944106137238	3.76900011589592	3.9967620761279	4.34987504708814	4.09931903458448	3.7473925215299	3.74730542794479	3.82633989297778	3.16682980200862	3.52923829118588	3.17238149791025	4.44799111175289	4.03203198444607	4.38403253680243	3.66348303123434	4.92791092484751	4.10620456137316	4.06128382049944	4.45140021725716	4.4018525020138	4.11975148082336	4.26529759037819	4.66508928914278	4.98824774616343	3.70114381511135	4.26122380450842	3.81951547178512	4.36258358830698	4.89877524080124	3.74028425449551	4.89029113086416	4.46312887718769	4.10329369415255	4.65620937486982	3.70188864370806	4.87015240028192	5.20874825992154	4.09065532724255	4.72383891187462	4.52317199664283	4.82250530443561	5.51102986247594	3.47003999952401	3.66097460450464	4.33625811688636	4.07791969219701	4.0533852003402	4.28745414397222	4.48372112448547	4.04163350164632	4.29473318376149	4.71619550105919	4.44306174925874	4.59728414941742	3.94766478490563	4.07259305914839	4.02822610608824	4.4819628058591	4.4388225765881	3.91730408647091	4.04799358136781	3.69982085473736	4.05750530492739	4.05589896294515	4.44690639554349	4.706517620389	3.93891759672408	4.89467501062043	4.55958676481024	3.97360940204751	4.63862506433104	4.56394083222652	4.03007787838603	4.11305015145327	3.97237822501904	4.94202948902549	4.77732939761076	3.50130695797075	4.3559118381465	4.06297568839086	2.69304292540711	3.73020137735517	4.72488594231632	4.0705265075258	4.00205399195793	3.24766887583707	4.45788281468906	4.20352736024617	4.28881990625723	4.65167292010331	3.97443543065055	4.42728952197149	4.31718898409516	3.73720251040539	4.00695189823613	4.47794244696175	4.01483258294141	4.10110875967642	4.18624077992078	4.26082918764958	4.55736076209051	4.77777744608352	3.99227700641305	4.09375308131326	4.23920035525563	3.75571250379426	4.30084565397885	3.72517807655258	4.51268050386548	4.1455514759198	4.78593851816771	3.89245239101156	4.15475709886139	4.34068344841428	4.03778143554647	4.38222297169129	4.31269875505948	4.55146407245669	4.72296983445421	4.62960634844458	4.56834242087182	4.33934733314144	4.28373261084377	4.47234366360322	4.82366032423326	4.46417928352553	4.08674176900376	3.39322211343442	3.55205838952811	4.24132577759802	4.35158501787264	3.77603899468701	4.26299583627651	4.23213297411746	3.83860622644717	4.80158558385907	4.40242127081518	4.69735501152667	4.31833062774573	4.45009021124358	4.54841396340812	4.53522799129109	4.84190590759248	5.04273961254583	4.74557582317396	4.80724876507398	4.13315542733299
RPL37	ENSG00000145592	-0.394265070034323	8.1700951179129	6.81673894383806	0.00903073229421702	0.0180011913968555	7.89672479161969	8.39410983933288	8.23874244323543	8.72674644690442	8.17514873132791	8.79682378440718	8.28627703949297	8.36163972539486	8.1739905014917	8.40106993052233	8.5999128393488	8.16355587784781	8.45983777602959	8.41935912023233	9.00779528978197	8.24582501634038	8.1540317016693	8.4832162040299	7.93641405864259	7.53830000774696	8.06607981557752	7.97724598807956	8.05908978102084	7.98587566641687	8.06317339649134	7.75585027468679	7.84461529491126	7.71534475915781	7.42299487307469	8.07387419963366	7.61384155633509	7.7998893211134	8.31819833346108	7.83084271995362	8.21804693948064	7.93218086469528	10.1220306031583	8.17025425594258	7.53615900083802	8.23458001527757	8.14400945252907	7.96761879191477	8.31761451288406	8.57835244436781	7.57861653657097	8.54199117683855	7.91631493249168	8.60737384535679	8.12423214774706	8.66598423692489	8.23668141300163	8.09404701502589	8.00232306493222	8.12052616067636	7.90019717439598	7.14292346838234	7.94755214452075	8.5197126249113	8.60122361161673	8.53440732484775	8.13873769049496	8.21978994370187	7.80047737467662	8.74385577350428	8.63543379708009	8.12812098533985	7.80308718440241	8.05583140033464	7.83124018739255	8.275812206852	8.2172570275913	8.21305110285103	8.60671414521824	7.91725828845815	7.55753181451405	7.69837842310489	8.14440415097362	8.17389939711235	8.63175751165506	8.22583679106253	7.36156483003455	7.51150235307485	7.98158775754308	7.57898426814666	7.62427468878902	6.88835046718156	8.04297754623711	7.55061264439927	8.15172081594857	7.36213599114412	7.73442451009856	8.24209140333008	7.94789720402758	8.27451533343539	8.08002422413302	8.05065251058373	7.61308380928291	7.85706142564945	10.2858022841893	10.1728911132582	7.83481713974998	7.38748683747689	7.48857324057323	8.30215346426156	7.81482101899953	7.95937029856255	8.54059829122394	7.7893628719595	8.41124992020798	8.51401883366809	8.13932624003101	8.15681136894914	7.99252181070075	8.16608030340786	8.76985703269359	7.8886263789212	7.95148114930306	7.81780885901535	8.03014079359195	8.22729599486475	8.40954829031819	7.90375121749385	7.82770625694063	8.46659990408307	8.06683574769185	8.16069232977206	8.17798568709475	7.83531801756023	7.99398551656577	7.87608808636604	8.25056326906254	7.70853073993577	8.26376913068086	8.574616176235	8.48254899145997	9.17080661302603	7.70189380864967	7.99180900755854	8.0391561107872	8.2240956129217	8.3652860653802	7.95678915051564	8.03558219251106	8.05776201929859	7.68905724182181	8.02517286026393	7.91830863588777	8.23904547847583	8.23744391650965	8.13888320527307	7.73676989008293	7.79001498931274	7.98871895381797	8.60244295742662	8.71059930195137	8.47177119692973	9.29818922660185	8.98525349900767	8.91700798835329	8.88718933094457	8.82110607129381	8.47571737634298	8.53408672035405	9.11637478617695	8.55947585789957	9.36975124749755	8.22926789335561	8.72479384198192	8.01778435056158	8.80232059063765	8.98583992340467	8.3980165970802	9.02268385543062	6.86483135369087	8.309612267408	7.7121601623659	7.72984402700511	7.45490575987878	7.62314781197964	7.86892851234698	7.40153183093028	8.17073318311539	8.20528985735017	7.75495410253912	7.69460980342643	8.41878205824719	7.49246071781881	8.10839930384591	8.30717353107216	8.2008702875602	7.82597441439682	7.61431762661329	7.78157541052849	7.89467478925144	7.68840736491368	7.63245828855897	8.32965724631042	7.90695771076284	7.44494594317336	8.07927018551722	8.40235630776786	7.8645706235235	7.58549624634494	7.89408906043824	7.89001800727682	7.92104822826436	7.79949432709299	7.4133747193084	7.4813609454381	7.9718303873555	7.48352234910817	7.82151270284043	7.90794230991242	8.05377452995569	7.69415644421769	7.9104678406597	7.56524555047738	7.20465982549314	7.80484377366316	7.82868043299749	7.79450332229579	7.96905697732365	7.63825922965771	7.71914115194736	7.34417843410453	7.37372889058169	7.84751409347027	7.57295695094762	7.97289873882927	7.87418967350062	8.15208514541624	7.82292346465112	8.00498480225267	8.2518107208612	7.85730490289672	8.11236029571293	7.57231570868045	7.81551205573918	8.70918756043755	8.02858493458047	7.97127302220438	8.15014427091117	7.97948681204523	8.09662573015333	7.87373002416065	8.78734624585702	9.72285100047055	7.92684340811694	7.95824988301789	7.52434662613313	8.90345099090961	7.85993164919358	7.79311133717026	7.72158078913215	7.6080838405281	7.79694010170247	7.88039157952096	8.33033150582015	7.39979493244177	8.71607962381349	7.77003331733242	8.19538450219988	8.36438509006032	8.40945476073121	8.44712585920323	7.56018426724486	7.47855904410228	8.66876225464711	8.9065833791346	8.39224868367106	8.64210067034781	8.24206309405308	7.98566832390622	8.04610530971508	8.12161099696012	7.97394836067307	8.09373135510424	8.03086796850868	7.5556626568462	7.95680093328911	7.2941592060403	8.17042957297789	7.97977931702747	7.98949815155011	7.09365562994316	7.70196254673821	9.13356934265419	8.20798123687343	8.26427391286788	8.17850316750473	7.74722010121703	8.21379573858072	7.92448139705599	8.61162583528676	8.49514905618953	7.85233830003853	7.94554413631683	7.31031253736116	7.89802580070606	7.45766936078291	7.43918393371571	8.56475629922129	7.97803056445096	7.14945751791854	8.74882533708762	8.10591530088906	7.59708884602656	7.48776157240688	7.89205721862729	8.03803237229963	8.04407263163178	7.97969444496233	8.20228357518912	7.74903960205519	7.72702336422971	8.45340799243608	7.41536491639839	7.80062812985352	7.96745987060621	7.22045322146213	7.95019534171067	8.49194330326424	8.80701172522516	8.84824183715323	8.44172633705565	8.47637477658824	8.13635450831097	8.77881801799418	7.90269651549239	8.17527383275912	8.50447447766614	8.22602003273813	8.37182038307739	8.62887107612955	8.581807341991	8.05246860829949	8.37095879338618	8.22666685258004	8.01330259297787	8.5568949139937	7.59067378886358	8.06459531849584	8.02914371417411	7.42972081716078	7.64107961546178	7.92556239247188	7.70813828859865	8.62853110091564	7.42116655998944	7.71454207627675	7.90237455872281	7.66677823097928	8.16467071758883	8.15852271109386	7.45139461411135	7.9798520169371	8.44261640599216	7.85357820192644	7.99130764826002	8.1297200710941	8.74256842812503	8.10484025906626	8.32523644770531	8.34860596843222	7.96997126950355	8.24165224248398	8.67595691857348	8.52330744551148	7.87735159385838	7.68267815715253
DENND2B	ENSG00000166444	0.406595598859019	8.5405082294597	6.81421019976693	0.00904352921356096	0.0180254967626943	7.83702426081483	8.20550984318152	8.40407045200885	8.05322367266087	7.65001399741832	7.45106696689901	8.08536147277382	7.82455826834249	7.98947591398084	8.18559146897928	7.77598429971869	7.41727517455889	8.17071051142031	8.00408227875507	7.64717900039084	7.56846132541362	7.67336308430782	7.82662337470076	7.58860022108719	8.04546467015154	8.77118581590887	8.19937723147256	7.50001431867663	7.76452980542405	8.18695767583523	7.43915570018027	8.56618317569288	7.5416911874849	8.45742689127938	7.3812359163568	8.06149537846043	7.98408128650544	8.5645949762436	8.70263528407439	8.45784016431306	8.84886153976865	8.81661388492812	7.73823972616286	8.41076716378319	8.16759945636683	7.93177040831757	8.52446337452002	8.30423696731172	8.81039406625985	8.03430816351898	8.59388738119376	8.49270004627661	8.37157154033009	7.84252012567081	7.41016611644913	8.5949780075088	7.78087779126272	7.74220456089175	7.88294271842737	8.83325937286991	8.11717382574892	8.18074498453304	7.84672496378302	8.48157173270592	8.94706311925147	7.71744365308063	8.46538275634268	7.49106184323143	7.81778258874235	8.03874561554733	8.29176700344625	7.67500025818158	8.13793421207201	8.48178392421215	8.10442871695437	7.74850682986208	8.4524808776285	8.57752554994137	8.45072966250527	8.1062965076706	8.42962444628962	8.718675044737	8.52485816497612	8.55967943712899	7.54426823735914	8.1551487185994	8.5872842015821	8.18338968066631	8.28692624377871	8.18565335886684	8.50837033197826	8.10760491399533	8.65464656236922	8.48097735712313	8.67295899580066	7.82567486200946	8.60310009623078	8.42155913071403	9.10645004613902	9.73243337511473	8.98069030505518	8.27037489570367	7.99048466479511	8.322514102801	6.86457599495758	8.25371961705424	8.63238040006159	8.35374700683819	9.07686244405957	9.53019198700441	8.85991428054853	9.49095371463239	8.08272309206243	9.75125579298433	9.11767797618227	8.66625706431067	8.68374784200054	7.69188706921333	8.083247078082	9.19922921436665	8.11332272261619	8.28779810475585	7.82843274770694	8.32745514599817	8.73010145388063	8.88773572116131	8.29907175515255	7.7788334086958	8.05935695526153	8.0901229988882	8.34183637885953	8.27323421009154	8.69735340757319	8.31222361605774	7.85560092577265	7.91266497512872	8.08323407014436	7.75194219879864	8.36377059619237	8.47672302723853	8.68087188195425	7.77444719116901	8.32269912891852	8.26817112862719	7.7977213147064	8.19976496480625	8.03497547511822	8.46040994495449	7.6796258363133	8.12846118851103	8.55628238920114	7.92643384152655	8.12360003313696	8.38987506236967	8.19549320229648	8.55695037157305	8.19168310183246	8.25577748830076	7.60803984789586	8.80624951580639	7.94083526090876	8.563094060681	7.48178989553062	8.65980017448859	7.87801240585915	8.13583940615444	7.97356654511917	8.00524037732077	7.46767488734998	7.8156177893188	7.66368073600303	8.02798493613404	8.24034072985373	8.35478384209859	7.98204972319701	8.2012036174672	8.22448559631415	8.96649811302398	7.12894634382221	7.71674492413541	7.45409468633414	6.74976260065099	7.9248613873293	7.15221749506675	8.01793872590936	7.90273568484031	7.75425537624851	8.28017430088553	7.47645130684954	7.84951536371251	7.5238611318	8.35849345724405	8.27158951906223	7.34516360500376	8.46729358484762	7.55102304209105	7.74831198296735	7.1409693564784	8.63066896092796	8.40223751115479	7.9680781718381	8.08232031192669	7.81721982444793	8.13625729068055	7.5723764865624	7.99539461584902	9.11374685736716	8.26619641270458	8.10213951464264	8.41951061469527	9.12098592279185	9.1898681024806	8.60258501459265	8.09530711486115	9.1154953149974	7.87274548388567	8.83436085685142	8.91634992073121	8.75772624034909	8.77168878223827	9.23759893977964	9.30983579102518	9.65651928372957	9.00120138567693	8.94295963889293	9.5040352267868	9.62386889817353	9.70033851073433	9.499608025968	8.65960948511623	8.29037997239306	9.24903515557574	8.99044743112023	8.96460855495639	8.97733525037125	8.96874167119167	9.09476925564205	9.39871661432632	8.12865705358362	8.68636522405483	10.0011702407225	10.1801830672115	9.83572020405065	9.95451079342043	9.45797062910849	8.39760718462187	9.17318720980574	9.43078061012186	8.91978790707889	8.9238427029757	10.2359018195618	9.47145165480431	8.56380246605709	8.62472968674024	8.53956326609011	8.79151441233562	9.11569510565376	9.29255812115125	7.83762832680277	8.65127351490714	8.77032359119021	9.08098405419094	8.98570184107817	8.76019631267868	9.28280312426739	7.8280794695576	9.63819617631473	9.18778975109976	8.40611873049899	9.21569052142662	6.59285374820744	9.45087422255808	8.85046234413634	9.05215302480879	9.25841436516394	9.00718670201091	7.90490989944078	8.58117739928151	8.94628856114602	7.83851338426466	8.62716245593198	8.29756893185626	9.16751292489882	9.35834866212832	9.04988993379176	8.55587356654425	8.98726260399814	8.90710278423089	8.508914115547	8.22338346259292	9.08096682863336	9.77840553209674	8.44241566424034	8.53285483398439	8.83776377861751	8.35777776100543	9.12648351315528	8.55439583479972	9.12106829241879	7.75664670722711	8.67983135167534	8.3939374492081	8.19381154146785	7.4482711128248	7.6757140816286	8.07947676381234	9.27335984600024	8.51013398921214	8.51438554831573	8.36129332878366	7.8265719180234	8.63820095100794	8.10187176716765	9.77535746386168	8.46499362960444	8.51425706737325	8.51552211596647	8.56100907252181	7.54778790547784	8.61309936010255	8.40365303949304	8.13827782461128	8.24470208189528	8.8431616394929	8.62992781001567	8.44199679356472	8.70573751824597	8.28499679746157	8.66361246021953	8.49530279974384	8.96517080132853	9.43929644985207	8.31897646207734	8.19505160385018	8.75166997641895	8.56670857802898	7.94500700431478	9.31420498055845	8.55795557074246	8.12980496523281	9.29969118587273	8.0864340318802	8.4460614038557	7.5404907134976	9.02162888766915	8.23345714578771	7.77156726543673	8.89295997410815	8.11946477875132	8.5001119875874	8.55169692604626	8.22638382429343	8.08064527303575	8.59326917078007	7.84174539407843	8.86220237986716	8.53195020309533	8.26991719486186	9.32241758624099	8.43377049057887	9.23151904235317	9.13477645386193	8.51206198794521	9.22517985842737	8.88667245979375	8.41554468308018	8.47969924500302	8.53202608287923	8.52205129833659	7.97600220811291	8.65488955825687	7.96281881291393	8.13776127974858	8.46336011408435	8.64496054076227
SBDS	ENSG00000126524	-0.450349348356619	6.33381525850272	6.81407399302094	0.00904421902586267	0.0180256686971247	6.53073294374419	5.48107246229127	6.93217353632513	6.55128158366594	6.89206382448825	6.23868676074609	7.16541057750739	6.35029805170721	7.0231803740333	6.57438427677129	6.64939867516865	7.32701053654736	7.08857110888768	6.76389887021078	6.2909124681366	7.69884002814385	6.89797179629316	7.42228012927973	6.77833903440754	7.11351575453908	6.73595201810789	7.0240063077136	6.88544912390651	6.59211071323428	7.19158206284228	7.77703484611179	6.49843346953029	6.05334130426927	6.17113851509567	7.4618836065916	6.4564661077564	7.23019184400605	6.75937542682926	6.39408156468946	6.56164543512242	6.66482548269441	6.67471642923803	5.96608392719417	7.24531900275541	6.00998888603483	6.81294315512123	6.77814193491289	6.56070813382313	6.89504673488482	6.84899606879229	6.74508685651347	6.72369327795228	5.78925403821756	5.28119858323902	6.65562152921161	6.39345291263977	7.12314845968914	6.04069463566955	7.0552736969527	6.53542496517191	6.16687654979702	6.80134457949497	6.68513067480743	7.02677864108663	6.5821771894776	6.85295791916111	6.08453168627773	6.05539157559206	5.89913063185769	6.01295333398267	6.72811529327878	6.83397690561118	6.73164535145353	6.31607808424898	6.81470926989877	7.04055795359035	6.53727831788945	6.28917195240007	6.21620806772911	6.85068873741851	6.65294034232197	5.57270432292796	5.74311499286777	6.46002747698054	6.44391725376934	6.88790601480858	6.27337131496802	6.34686176490079	6.08029509841133	6.89284269723012	5.84919931165952	6.32062580817455	6.83349913349683	6.43820571560371	5.97884386609498	5.17751770667182	4.97564273235626	6.15660595185303	5.50193730706924	5.0160092163782	5.91318511105433	6.84991846628153	6.79777608092901	6.71904935939833	6.77989359755968	6.41256481292544	6.58287061951376	6.55945917955408	6.16088897312827	4.98579529713994	5.72279830181327	6.21473505361119	5.82881173628258	5.23184663703213	5.18529886790357	6.30171682358173	5.73626089457268	5.83696575075372	6.07986250034418	5.52805429559278	6.08444975031953	6.32692496546662	5.60282310049433	6.2519461771398	5.24976330929574	6.18898358941977	5.81262921158393	6.79658895488014	7.16168688213703	6.65475740502277	6.53954772999646	6.94929640055874	6.58117958706012	7.20010199404507	5.28338534245389	6.60585510278765	6.85336640308915	6.43053481160912	6.58356167343976	6.65642234615858	7.57419073983801	7.24156586562831	6.81524980383763	6.99077230812214	7.12203911711352	7.19829015235735	6.15696467103106	5.89897800951943	6.12492766602157	6.90634760833681	6.02088879674822	5.82909095826825	6.29922817929028	6.35060400209355	6.60054371745621	6.61598681238741	6.75672506102434	6.39691526568152	6.05763902883828	5.76579700157657	7.53572236819589	6.38597661677387	6.43751539339253	6.47280754016472	6.7294401161749	6.82405975395552	4.53701814005428	6.62920542301546	7.030107951514	7.08089856930736	6.58758067483926	6.78384667032509	6.49859890230557	6.77723276546411	6.5757848266808	6.35900424172102	6.87656730610305	6.1959993071255	4.85112195181251	6.02813184256732	6.04876277512243	5.3352673081639	5.79423189796394	5.90727996425994	6.37731824595878	5.77613211340478	6.02249051262693	6.35859795688431	5.76788729046661	6.39653441635833	6.25463668216405	5.24666215599497	6.02960369386093	6.48473214097734	5.44776724721168	5.78856153856777	5.08774462329482	6.54932543331691	5.69652863103237	6.08978160394893	6.11676074953593	6.46152752948703	6.67501398499261	6.65272464625049	5.76475425209467	6.38471365164625	4.82233282043962	6.26533420644481	5.79264528392277	5.47219031831769	6.02823453021446	5.85011229913097	6.74185874643015	6.59000038393591	5.47418593296463	6.34466994150279	5.51325451061958	5.92396750070308	5.37778606108066	6.24622868584571	5.52541335138008	6.28400360442909	5.47397607135823	5.17517747523744	5.85718356744594	4.91240127516583	5.06312015295819	5.31864212696135	6.14474358876962	6.6153348522757	6.6738930411634	6.26116198688619	6.34960011420003	4.89071977086137	5.31482531493121	4.8297994305788	5.78335852381533	5.61173209891816	5.76370477657245	6.48968611221325	4.63259500806934	4.92411741961535	4.79973913366364	5.56352934607413	5.63826797217881	6.13152769068345	5.79759543628978	5.32416967387247	5.36607807192273	5.28257733040237	4.89872404885845	6.62483293734309	5.70999783923448	5.77692370565761	5.52918897822049	6.08761210623676	5.43753324921073	5.85137554441248	6.61843993189199	6.23123820264712	6.40901863428495	5.97950465979623	6.25532837632895	4.77998008247871	5.98922780534096	5.593587779218	5.69951793780247	5.77528685397752	5.16012207028951	5.8019877689785	5.30727759010853	6.50736935371234	5.66306943941917	5.67881241031978	5.65632746509449	5.31716652038885	6.29888319602718	6.1566112349737	5.0885574755449	6.92801403474166	6.62681989476138	7.44562110604311	5.51532471258856	6.29702691382388	5.7005728003484	5.98855351523814	5.581339695174	5.64729880798301	6.37722126595604	6.40005838782987	6.27500648016579	5.4221536212791	5.66090879530817	5.88935915763514	5.68581860072343	7.06882516527457	6.1412889584712	6.06995790784859	5.67339730295195	6.21143522844592	6.59714198157941	5.83750932380624	6.60682622918682	7.12119854670408	7.73678680296364	5.7701458536929	5.7101764910011	5.68156751444111	5.73939830282572	5.8687306364157	6.9172554818918	5.07404174899906	6.64312806040072	5.71789012419801	6.59828392971474	6.13385379892313	6.08611686737055	5.82135099640904	6.03130830648157	6.3650387569499	5.90548425854407	5.8177429149862	6.28423337291641	6.64185426037397	6.98022654481408	6.54925358601719	6.18340225988539	7.45809829684623	5.67290113059396	6.18032439216196	6.51065032376874	5.4875792671308	5.37005518081214	5.58567376792064	6.98275501894898	6.31226947243808	6.85146485786214	5.55397739606085	5.75129866455756	5.36719597670322	6.24711105156864	6.32334264783536	5.69863110096377	6.28774204689117	6.22786922939759	6.92150588909524	5.94102862938997	6.06194414830776	6.36855666533762	6.04925432682863	6.21685818368165	6.65540867720959	7.49684350830752	6.518063760738	6.30885158790428	4.40978483487266	6.86384961751008	6.21452146278037	5.85553956623681	6.06416274132541	5.76244330510708	5.23987573945523	6.33239104375178	5.67141066039302	4.98779628163188	6.21024887725401	5.09266300060542	6.56805831099521	6.1210332706973	6.84159616840775	5.84834596106562	6.74427158431397	5.67265197584971	6.19507707090238	6.53583739362472
TRAV5	ENSG00000211779	-1.62565847664337	-2.27156761023415	6.81388759593307	0.00904516311197041	0.0180263473576744	-3.64662339275458	-3.64662339275458	-2.13226511738278	-3.19889118695217	-1.64688635750644	-3.64662339275458	-2.68002065638005	-1.52297328667916	-2.10481638700748	-1.95924524551423	-2.8553734491486	-2.329110439666	-1.08063908644104	-2.01939176793632	-3.01041885731605	-2.54123474680647	-2.45350637495314	-1.62095756346547	-1.4720340834082	-2.2475892272408	-3.64662339275458	-3.06181731279114	-3.09756273433023	-2.70853279162467	-0.977868712377291	-3.64662339275458	-2.62054905889522	-3.06726396761211	-3.132775713934	-1.95822872583917	-2.22336179370133	-2.46456689231075	-2.92745099013055	-3.64662339275458	-1.57764140382584	-3.64662339275458	-1.46656859576974	-3.64662339275458	-2.59952320721203	-2.99017210512235	-3.10595454494149	-1.19109794755728	-3.00620650624543	-0.817811682602201	-3.04511207255561	-3.64662339275458	-3.12777856914167	-3.64662339275458	-3.64662339275458	-2.9871203722049	-3.64662339275458	-1.45916741069743	-2.96360928364892	-1.36837596224168	-1.3868750055512	-2.94844520835169	-1.8289732065214	-2.96340857905025	-2.2094923458541	-2.80636899943447	-2.60106398502702	-1.05397986260105	-1.67009166419779	-2.9800838618407	-3.64662339275458	-3.0789862624309	-2.30946759678928	-3.04607293469628	-3.64662339275458	-3.09816035830643	-3.64662339275458	-1.71167257682261	-2.54652630504133	-3.64662339275458	-3.64662339275458	-3.64662339275458	-1.99914667442367	-2.91496045474615	-2.02320301054103	-1.69272320457176	-3.64662339275458	-2.95313104367726	-3.64662339275458	-1.78476994293686	-2.42975632139888	-3.64662339275458	-3.64662339275458	-2.96399529660247	-3.01828606003401	-2.94345233495328	-3.12191269907477	-2.00689941721077	-3.64662339275458	-3.64662339275458	-2.34628246869521	-1.49891796429455	-1.67530540083088	-3.64662339275458	-3.64662339275458	-2.78611149217221	-3.02653486405021	-3.64662339275459	-2.24443541839457	-2.45782678288534	-3.28185439992654	-3.00799706404155	-2.67984707948729	-3.64662339275459	-3.02733720428596	-3.64662339275458	-3.04176016688088	-3.64662339275458	-2.96421928554304	-3.64662339275458	-2.41911061333635	-3.19477855556225	-3.029620700061	-2.92182029022459	-3.07376895503346	-3.64662339275458	-2.9891617665613	-3.64662339275458	-3.01343044260236	-3.12226407838005	-2.63802355364849	-0.915276938800519	-2.47451230689636	-3.64662339275458	-1.82872920465269	-2.59495041079296	-1.2013469963607	-2.04168558397342	-2.28130934778511	-2.44350158400488	-3.64662339275458	-0.577387710974121	-3.64662339275458	-3.64662339275458	-3.64662339275458	-3.05928520199801	-3.03389406361623	-2.07659241308704	-2.90210777431776	-3.64662339275458	-3.64662339275458	-2.57481247748312	-2.97756606835669	-3.64662339275458	-2.20818435686996	-3.07326006769835	-3.64662339275458	-3.30576985882486	-3.07410107967436	-1.87797705342604	-3.06011645926082	-2.23070996685593	-1.25767165754889	-3.64662339275458	-3.23308054248504	-2.06661021875912	-2.30331797087038	-3.64662339275458	-2.51534373557935	-3.64662339275458	-2.71509256530377	-1.53907228313069	-1.62620689714764	-2.39475715935798	-3.25889208321221	-2.35360572808558	-2.71714892217287	-2.58482196052439	-3.64662339275458	-1.26774539651259	-2.3906408949919	-2.2619814579856	-1.68312092079007	-3.64662339275458	-2.06679834235705	-2.70699335518383	-2.08468490650041	-3.64662339275458	-2.00091935528125	-3.64662339275458	-2.96395440408219	-1.16941328392808	-3.18941379080841	-3.64662339275458	-2.67437402945928	-3.64662339275458	-3.06007941596599	-3.64662339275458	-2.55542020162185	-2.05796608646335	-3.64662339275458	-2.84956387338732	-3.64662339275458	-3.64662339275458	-3.64662339275458	-3.64662339275458	-3.64662339275458	-3.30374422178973	-3.64662339275458	-2.6385126217474	-1.49798136445663	-1.47617999884962	-1.97028059355818	-0.0137954028571239	-0.0237703627668457	-3.64662339275458	-1.18911833705141	-3.64662339275458	-2.38911818461886	-1.46276936981611	-2.90412435959694	-3.64662339275458	-1.72310054986673	-1.82047747104762	-1.98181581439578	-0.555456855592815	-2.09131863985422	-1.46400806182903	-3.64662339275458	-1.27503119750641	-1.70254476396014	0.0967468957939277	-1.88595996392228	-3.64662339275458	-3.64662339275458	-2.53490693479049	-2.95269069724086	-2.47957104975624	-2.44530870190115	-3.64662339275458	-1.83746277378113	-2.97672150667956	-3.64662339275458	-3.32525368937787	-1.33605800977067	-2.1994440160985	-1.35698518044905	-3.64662339275458	-2.93550524122889	-2.4560674308678	-2.55307187145152	-1.00112204860172	-2.32574978149814	-2.93524480978358	-2.98881951091289	-1.89133073293494	-3.64662339275458	-3.64662339275458	-3.64662339275459	-3.64662339275458	-3.64662339275458	-1.49694784758291	-3.64662339275458	-3.25007087447461	-2.72086139546207	-3.64662339275458	-3.64662339275458	-3.64662339275458	-3.00461841721903	-1.7167828969101	-2.39133034603254	-3.64662339275458	-3.64662339275458	-3.64662339275458	-0.89045907108598	-2.07878599889798	-3.64662339275458	-3.64662339275458	0.16493042305408	-3.13936453288884	-1.86034029581794	-1.72679222524229	-0.656381644550956	-2.87971065831751	-0.544179061279153	-2.92445610974868	-0.285779671273235	-0.282888718068174	-0.572324298525235	-2.30045472184861	-3.64662339275458	-3.64662339275458	-3.64662339275458	-2.68688865996243	-1.83212860928199	-2.63679532746276	0.18391325753827	0.139679006195008	-2.12545210360622	-2.8056454187776	-1.50913999089618	-0.169437540984801	-3.00747439420073	-3.64662339275459	-0.382162629678413	-1.0954111226422	-3.64662339275458	-3.64662339275458	-3.64662339275458	-2.10077730978052	-1.47666067674356	-2.84657116938253	-3.64662339275458	-2.7421052941615	-3.64662339275458	-3.64662339275458	-3.64662339275458	-2.60237113193108	-3.00102290848576	-3.14315106938977	-2.65473024137706	-3.64662339275458	-3.64662339275458	-1.79240424290795	-0.774752959886245	-2.54807789825802	-3.64662339275458	-1.87480111196503	-2.1807220413388	-1.69536313984939	-1.01050076131677	-2.46314029787274	-3.64662339275458	-3.64662339275458	-3.0010773973636	-3.64662339275458	-0.993194270911456	-3.64662339275458	-3.64662339275458	-3.64662339275459	-3.64662339275458	-2.9669047198159	-1.47332921325721	-3.04298340051777	-3.10575995019412	-3.11552217154929	-3.64662339275459	-3.64662339275458	-2.36264851366533	-0.409237525096433	-1.84931482044998	-1.50987436599444	-2.42718460234929	0.766705225823712	-2.33270048750549	-2.53733921878586	-2.05238653763388	-3.64662339275458	-2.96701211277096	-2.99608027906055	-3.64662339275458	-2.52257449934483	-0.862418997046638	-3.64662339275458	-3.64662339275458	-3.64662339275458	-1.33733705190707	-3.64662339275458	-3.64662339275458	-2.34565349936736	-3.64662339275458	-2.27915803049012	-3.64662339275458	-3.64662339275458	-2.33538095908919	-1.30285864040125
NCBP2AS2	ENSG00000270170	-0.409344015091195	2.00994270279945	6.80850398611557	0.00907247424794695	0.0180783637502791	2.10645478717663	1.85834737825607	1.92073746358636	1.68610679226266	1.23568091345472	1.37988782701434	2.12829922480594	2.02040615979245	1.6117446510124	2.01432307303018	1.3390625206578	1.82190988801474	1.76215511815822	1.38398399803789	1.89089817569542	2.25376003452851	1.93701204078229	2.01130442258399	1.75583358323925	1.72442981692287	1.97001617893857	1.58173850157946	2.31067652081278	1.5698949096414	2.00930226320253	1.86290285095875	1.33413413537835	1.71195005767592	1.43849094158171	1.78755764186759	1.42019576860453	1.5937289136259	1.26414203718141	2.20967862717316	1.71714659779142	2.30058819599606	2.69153153226966	1.72048266000246	2.1993114441559	1.61840267521706	1.93317872393591	2.2159616399072	1.53141834124915	2.33217517444066	1.400955270049	1.19014478093266	1.67359689792827	1.45900394807925	1.2705222700292	1.28678206771237	2.25140003139363	1.67909297157031	1.37510082962855	1.34465196778195	1.32204966932681	0.782390236230071	1.79370115571104	1.68863832026501	2.02851533044261	1.8535567629065	1.39448803912802	1.40670476749131	1.53231038709365	1.0351052287567	1.57370909114175	1.6596218807292	1.62593515328893	1.52762560150577	1.48784642358388	1.7980590137052	1.43336310405405	2.0171839099145	1.71195542334221	2.24846430938725	1.57710494089675	1.98787109289506	1.72925680481537	2.51685659143275	3.47994091057859	2.58700181385793	2.053969627357	2.20591999941182	2.20911278410082	1.82824296896345	1.62934463518568	1.88928267557015	1.87976720939434	2.19310117687309	2.57603892892483	1.6956825155506	1.78332477025659	2.1611852386206	2.52942369399281	1.87182830423546	2.69269695884858	2.94586976308378	1.47797926304546	1.61754729094001	3.14414455500684	3.14931403351423	2.28743501382223	1.89538621177579	1.56852964587685	1.67633466589003	2.87996364777759	2.04471519143078	3.31457932681598	1.82509290153274	3.32352473562794	2.27408280970504	1.96563413965431	2.25121662292991	1.81089331450104	2.11000159589745	2.69014112398324	1.33186604286858	1.37518702434438	1.9958075738737	1.67519988827428	2.95415484422815	2.88929719467183	1.19983926743747	1.34685418833056	1.7674443730644	1.63686901411003	1.45484649470922	1.97561473403606	2.0114027470839	1.58688506515772	1.46684977487848	1.38370765204063	1.87443300896	1.99336246652905	1.39374951684279	1.51196679378002	3.02856584296564	1.9301991351554	2.13209067936461	1.67125342863834	2.25519044010345	1.90906990472853	1.71228580453168	1.60689855738656	1.72598374725458	2.05821569288703	2.16339585759321	1.53932324233411	1.52786395450114	1.92826721413565	1.81892595429376	1.98467939485994	1.94348464907578	1.75954960387111	2.43809111856902	2.11947100584084	1.83587316854134	2.24457179832836	1.93432009580766	2.06632087155574	1.85073070519385	2.17740562355173	1.97665451220438	1.67493827588233	2.4332290635066	2.08179949114259	2.16226530141199	2.4970109324284	2.25336055999855	2.22004218026479	2.25403157118265	2.53252902988087	2.16568172590624	2.93385190600686	1.83537732846383	1.9853658262931	3.08842728327897	3.08893654981479	1.93020735247579	1.85890247854399	1.9329143727552	0.490574740534178	2.5966538882972	2.31242565975512	1.16368229246447	1.7087110124081	1.8823975111619	2.44730728953236	2.03387950797858	2.15629703246563	2.38790358910515	1.52790941008597	1.76331329823151	1.79906313482902	1.82911050977293	1.85817471169296	1.66523180807894	1.73023760356661	1.91362737993075	1.78052091406806	1.30648460342973	1.7329370811189	2.64862970638778	1.76158465955997	2.63613042408878	1.03850583651672	2.30822864094085	2.48634945934845	2.47084046051533	2.2363036712385	1.89764722766895	2.17124224754216	1.80165364473552	2.29590630812447	2.65643510454312	1.74766288094441	2.25893532803931	1.79965290711071	2.40988534959665	1.4829830280253	2.61635647276061	2.93117102668054	2.1342458907779	2.32335759382076	2.23003648216846	2.06108226298588	2.0683738544726	2.23411290886161	2.03547117524925	2.06040622180361	1.60709490220904	1.89900077532646	2.07281359273036	1.97047449658738	1.52522929014407	1.859674037247	2.01561174632424	2.17125024075213	2.4354320787357	3.55842358677017	2.43589704392389	1.49725124507713	1.69812711579066	2.07044612556584	2.09696372852309	1.43597824276337	3.47231449126928	2.87519978129488	1.69382545102788	2.12748275289835	2.32548670455469	2.30718929608095	2.8690844206536	1.6972176989025	1.63996398187742	2.12652407382649	2.3793479251034	2.58605793486327	1.97063105025737	2.85113175223054	3.33245065383501	1.19266203723108	2.73307191591215	2.30976092648049	2.38972622537296	3.52206979943176	2.82480489342987	1.66688619784457	1.6581037825564	1.36445756692414	1.70905766065425	1.71113760867465	2.07227844857702	1.41162895101136	1.43510267486395	1.65991966190791	1.51515737326509	2.13032419300866	1.63461952156757	1.08269652820785	1.60246262978285	1.91918906767904	1.52287090633745	1.81104221979509	1.65931120462196	2.22817625484366	1.75918624255829	1.4858214825841	1.44394759142347	1.34604141838466	1.48092660765161	1.76222338733369	1.30104773242304	2.0571387037284	1.68133580245251	1.30909816815721	2.45914910986532	1.69593581897416	1.89822790121567	1.40397051924845	1.46142929484268	0.889689876566057	2.52484696402961	1.56367079313344	1.31111120926414	1.17615353176959	1.63133799610406	1.29469807897073	1.97956780491803	1.22296712262195	1.50006894064554	2.3188737842327	1.76037547609592	1.40519443062728	1.74318088788414	1.99565233620532	2.01021015193201	1.04343002414225	0.907585807583486	1.52522497573173	2.16990631691169	1.6449937741053	2.07909809925935	2.52494081183608	1.93321018305081	1.81401561757625	1.64385035208453	1.65986145564113	1.35361465864056	1.19395207842004	1.98576379822895	2.09020165894231	1.43124645715812	1.63564734853784	2.83100193961662	1.6982251052958	1.95460845024808	2.30950461441531	2.27813560018827	1.26554501777546	2.02136973196071	1.60679971828535	1.97068696217186	1.46129144215451	1.35737061373027	2.08102356117455	2.41580981203338	1.8186405978428	2.37343760493411	2.08172781199996	1.72871156941765	1.81540979410691	1.85634953373878	1.51925123997755	0.780401104473742	1.93653753092289	1.4668260612622	1.55971793252245	2.03194116520589	2.35762336134241	2.03471441318674	1.67779973569983	1.51445398154596	1.89124057865305	2.29325479055118	1.49090954820432	2.36981650724247	1.83680353717848	1.45215886108726	2.2427129214497	2.21303761983508
LBP	ENSG00000129988	-2.00316916964345	-2.46868979069022	6.8073705608611	0.00907823488336911	0.0180886358680834	-3.64662339275458	-1.79977464571592	-2.33316051952451	-1.03910960508562	-3.18728739211772	-3.64662339275458	-0.766612736719082	-3.64662339275458	-3.24761830663737	-1.30426801400292	-3.19741957454122	-3.26980830230353	-2.87847370500593	-2.88414800729069	-3.64662339275458	-2.3600613351051	-3.24432084813632	-2.89591255814926	-2.73693240320042	-2.58208554060384	-2.58995280763871	-3.06181731279114	-2.70081684635307	-3.64662339275458	-2.97268504948946	-3.64662339275458	-3.64662339275459	-3.06726396761211	-2.75465489246714	-3.11595756586879	-3.64662339275458	-2.10883048597618	-3.64662339275458	-2.68398133704651	-3.64662339275458	-2.65016877940377	-3.11908912881262	-3.64662339275458	-3.64662339275458	-3.64662339275458	-3.64662339275458	-3.64662339275458	-3.00620650624543	-2.04494477671879	-3.64662339275458	-3.0129278031302	-3.12777856914167	-3.64662339275458	-3.0319947857178	-2.9871203722049	-1.63487442700046	-3.64662339275458	-3.64662339275458	-1.36837596224168	-2.46836991249003	-2.94844520835169	-2.05204969782599	-0.496993318584599	-2.99652718869881	-2.51862785437874	-2.2701941473042	-3.05858357119036	0.152051092657076	-2.18102315781888	-2.59904260625471	-3.64662339275458	-2.63392250628584	-2.62330416414287	-1.23361472092792	-1.73008535950485	-1.78826799941949	-0.491809729202403	-2.54652630504133	-3.64662339275458	-3.64662339275458	-1.90017333769639	-3.64662339275458	-2.07050951113559	-0.537178705647867	1.07523090335193	-1.62066546178081	-2.95313104367726	-1.06356416765805	-2.07322103067688	-2.06810919454647	-1.77072129131175	-2.95270155003605	-3.64662339275458	-2.58204056769768	-2.94345233495328	0.787425484012886	-3.03402034234118	-2.84523895266366	-3.64662339275458	-2.34628246869521	-2.54649243610884	-1.90806760016248	-2.47818981745721	-3.64662339275458	-3.64662339275458	-3.64662339275458	-3.64662339275459	-3.01652203814399	-3.64662339275458	-1.92354394980019	-1.72662344029917	-3.64662339275458	0.220832813908384	-2.26348875532268	-3.08432607913479	-3.04176016688088	-3.64662339275458	-2.50282277641731	-2.53988074943608	-1.52425761123805	-1.21007286891008	-1.99827664273009	-3.64662339275458	-1.35392720528932	-2.97158903307594	-2.9891617665613	-2.74528851103	-0.523302573360702	-2.73851036118358	-3.64662339275458	-2.30271152641324	-3.64662339275459	-3.64662339275458	-2.9404991199516	-2.86817241132773	-3.00897839677796	-3.05163866644346	-3.64662339275458	-3.64662339275458	-2.02224356640801	-3.09860079129957	-2.54917806946612	-2.59886758147763	-2.10435724502489	-1.64128358095629	-3.64662339275458	-3.64662339275458	-3.64662339275458	-3.64662339275458	-2.43762902241211	-3.64662339275458	-3.64662339275458	-3.64662339275458	-3.07261890217428	-3.07326006769835	-3.06099849910763	-3.03025502697027	-2.34716545204587	1.36663486891681	-3.32376843981643	-1.14296900134904	-2.92244108314322	-3.26976344283428	-3.23308054248504	-3.64662339275458	-2.30331797087038	0.247813156330696	-1.45392782447916	-1.39196826134818	-2.50275221486636	-2.50683448274284	-3.64662339275458	-3.21861694731246	-2.95359927470526	-3.20026110436144	-2.15648244931101	-2.58482196052439	-2.54369554060093	-2.22410603480372	-2.88606288327492	-2.79419642770308	-3.64662339275458	-3.64662339275458	-2.91273807292145	-3.64662339275458	-3.64662339275459	-3.64662339275458	-2.26991411647907	-3.64662339275458	-3.64662339275458	-3.64662339275459	-3.39998189286876	-2.6971044149077	-3.64662339275458	-3.64662339275458	-3.64662339275458	-3.64662339275458	-3.64662339275458	-3.64662339275458	-3.64662339275458	-2.84956387338732	-3.64662339275458	-3.64662339275458	-3.14469900163715	-1.95007625820503	-2.65314334685122	-3.64662339275459	-3.64662339275458	-3.64662339275458	-2.89231698117911	-1.83879238900487	-2.57755129088461	-2.46571086620081	-2.37464950931666	-3.64662339275458	-3.64662339275458	-3.64662339275458	-2.02077816897278	-2.17578531961008	-2.90412435959694	-3.64662339275458	-2.01663187140213	-1.82047747104762	-3.64662339275458	-3.64662339275458	-1.68003159715399	-2.42789852343752	-3.64662339275458	-3.64662339275458	-3.64662339275458	-3.64662339275458	-3.64662339275458	-2.52841883453874	-3.0243039030374	-2.98623047180721	-3.64662339275458	-3.64662339275458	-3.64662339275458	-3.64662339275458	-3.64662339275458	-3.64662339275458	-3.64662339275458	-2.74103604702297	-3.64662339275458	-2.99073909523285	-3.64662339275459	-3.64662339275458	-3.64662339275458	-2.4560674308678	-2.99862410619617	-3.64662339275458	-3.64662339275458	-3.64662339275458	-2.19611808571992	-3.64662339275458	-3.64662339275458	-3.64662339275458	-3.64662339275459	-3.04161556825182	-3.64662339275458	-3.64662339275458	-3.64662339275458	-3.25007087447461	-3.64662339275458	-3.64662339275458	-3.64662339275458	-3.64662339275458	-3.64662339275458	-3.64662339275458	-1.91895242675813	-3.64662339275458	-3.64662339275458	-3.64662339275458	-3.64662339275458	-2.9199084500763	-2.52451706910517	1.32322624960765	-2.55307464063721	-3.64662339275458	-2.14228866213599	-3.64662339275458	-3.64662339275459	-3.64662339275458	-1.49300564854069	-3.64662339275458	-3.64662339275458	-3.0174233768346	-3.64662339275458	-3.64662339275458	-3.64662339275458	-3.64662339275458	-2.87268346740879	-3.64662339275458	-3.64662339275458	-3.64662339275458	-3.64662339275458	-3.64662339275458	-3.64662339275458	-3.64662339275458	-1.17849589107882	-2.18048267055774	-3.64662339275458	-2.10883369562236	-3.64662339275458	-3.64662339275458	-1.4748003091512	-3.64662339275458	-3.64662339275458	-3.64662339275458	-3.64662339275458	-3.64662339275458	-3.64662339275458	-3.12460827476654	-2.94402873805194	-3.64662339275458	-3.64662339275458	-3.64662339275458	-3.64662339275458	-3.64662339275458	-2.33442899710294	-3.64662339275458	-3.64662339275458	-1.27230830573273	-3.64662339275458	-1.32618082141515	-2.68876161903317	-3.64662339275458	-2.52566989957008	-3.64662339275458	-3.64662339275458	-3.64662339275458	-3.64662339275458	-3.64662339275458	-2.55667622758532	-3.64662339275458	-3.64662339275458	-3.64662339275458	-3.64662339275458	-3.64662339275459	-2.9679974212275	-3.64662339275458	-2.87930398381969	-3.64662339275459	-3.64662339275458	-3.11552217154929	-3.64662339275459	-2.34088979165257	-2.67818133037253	-3.64662339275458	-3.06634048397148	-1.37686849916238	-2.06510738322182	-3.64662339275458	-3.64662339275458	-2.53733921878586	-3.64662339275458	-3.64662339275458	-3.64662339275458	-3.64662339275458	-2.43109621458816	-1.89852451939758	-3.64662339275458	-3.64662339275458	-3.07147117331992	-3.64662339275458	-3.64662339275459	-3.64662339275458	-1.88425702294068	-1.97039341019207	-3.64662339275458	-3.03618517534107	-3.64662339275458	-2.99257011739612	-3.64662339275459	-3.64662339275458
PLEKHA1	ENSG00000107679	0.378968501460834	6.60932995095539	6.80713983543461	0.0090794080044058	0.018088855628374	6.63957670116306	6.55520937447687	7.46595100908492	7.2664051445259	7.05682164093289	6.97659652326384	6.82305556492041	6.78324260281679	7.13079799680928	6.90978706507895	7.17303055842768	7.07979285203214	7.28727149120972	7.1686697128941	7.2020840904541	7.03004139795542	6.8483561961847	7.24364516921865	6.87808135094095	6.74168481457422	6.98855481653135	6.88623734311731	6.94164801704514	6.89663366369141	7.33781729939226	7.14950541374517	6.91924857190234	7.00451064028307	6.85279572882394	7.32133386010294	7.05319987588632	6.81897495696092	7.16414704916783	6.58492973552198	6.8575971392419	5.93124886740478	6.44126966910163	6.91462078417874	6.50804990832062	6.90438722479443	6.83237555758008	6.39180369965722	7.22315169745677	6.30316570758418	6.95558139826654	7.67537184487639	7.13503352319963	6.72192511129615	6.81775216902946	7.15071663776155	6.68755135344039	6.83708534968146	6.8394030534212	7.12956447886485	6.96381441420725	7.21660421984361	7.07468856528658	7.16567665887196	6.95723787241035	6.80900641310389	7.16286564108586	6.74736582911781	8.09027610936596	7.27706466871571	6.77618417904226	6.81452778272946	7.05901178776142	6.44467808105024	6.85057918394771	7.33115142389128	7.51254251311282	6.73466347457735	7.0342854994521	6.62223326801397	6.39349112618069	6.76860602241726	6.14359919220288	6.36569705854404	5.39451838321467	6.33944213260837	6.63791792222077	6.45209109737507	6.55383035804069	6.54180952694385	7.04961945153475	5.70775490063101	6.87116923589057	6.40385347623003	5.5550294473281	6.75827042876889	6.77565633990037	5.44443366928868	5.83852469201732	5.68078966125348	4.68801445278313	4.79920848078745	6.57994909536831	6.67374778793153	5.39392029118215	6.12315583244027	6.47786712302506	6.32672338257074	6.34959040073748	6.75114223504506	5.34988076636125	5.95145901926436	5.73539315687489	6.72015265347578	5.4424842679595	6.20023664695405	6.85517574217109	6.45135539139091	7.0270275535847	6.89865038028261	5.59193044799808	6.96381482503563	6.52617213552735	6.73536847497611	6.74513032702937	5.59367761590866	5.25205839163941	6.89670133749997	7.39842591282323	6.92709394522567	6.95782297371545	6.63059388071297	6.5737486155854	6.68468198314362	6.89006857394948	6.84108411421696	7.0880293467946	6.80001271050744	6.33629766350593	6.9406400986546	7.00109546709437	6.251632989825	7.23547992015708	6.67549953344306	6.83353537869691	6.76189960405476	7.0507024969718	6.40998215606307	6.34130611279417	7.30433169210316	7.31688651109053	6.4123180517619	7.03347552109993	6.42340753416128	6.5870634159046	6.38172377367106	6.49235222362566	6.71992073702063	6.76696788987177	6.84125956157883	6.2482643621101	7.21275807520153	5.97109890388184	6.66464111919918	6.49671771276123	6.50001136944621	6.47732260061162	6.44162772366324	7.4278216309545	6.90122785588017	7.12923071167813	6.72202354932149	6.38977757291241	6.73395077418335	6.398777152089	6.13701857103214	6.63332691357495	6.57302463577624	6.02480468233634	5.64569084422323	6.01582670940838	5.56150775446233	5.30854143472572	5.09328355646978	6.1044508996579	6.2413518019911	6.32856397000074	5.62344849780367	5.8967019760585	6.14115400959713	6.41462329997686	5.72487737982655	5.45880660489556	5.58837050965281	6.48101557567489	5.10755346642996	6.309395779814	6.03203499759805	5.4429023334718	5.63114730370879	6.14483909843922	5.91188290383523	6.15446037024073	5.59934687461259	6.0830216310993	5.85895504818937	6.33042397290966	4.65823020445912	5.4896202466411	5.53694297581796	6.97720300142568	6.05448199491357	5.93112271526407	5.97065605935151	6.10369807440563	6.11212291212167	6.40901550339901	6.16215322797445	6.28097419523262	6.20623898921922	6.56232602179093	5.53858318559943	6.17688444173446	4.98363904536249	6.29106734941342	5.82579989513653	5.1384807302709	5.76411095326851	4.71173405098791	6.22730411500606	6.15584191442305	6.27459864481096	5.6118625916427	5.80085550399926	5.97624875620123	6.14216151615722	6.4294999425813	6.12813209550968	6.22371656453006	6.24945699176156	6.19608901981702	4.64625202492494	5.23045881599812	5.32786795869175	5.23010493161929	5.9192204124819	6.64048464368809	6.49955021593113	6.23093963690165	6.58610497945337	6.56597465901832	4.60725464965103	5.6914714234434	6.81377706364021	6.59357748820612	6.04656712966828	6.40747833005035	5.44909995854935	6.46031231540297	6.94549957515112	7.00097792432319	6.73563811351214	5.95047934388931	6.66209378659091	4.67975575495099	5.71233073815949	6.56113961219246	6.04391329395854	6.4029224179948	5.74702713912775	4.55379645910658	6.04846575299755	6.55204061469618	6.66843246550317	6.52560391965773	6.73666851948709	6.2769180934052	6.79612948282267	6.7330757126126	6.54232223007289	6.91228894070827	6.89006562139426	6.48178019803027	6.67537403434427	7.12412069883643	6.61265618249121	6.58607552760954	6.72885576508318	6.28808206242249	6.85346992449467	6.54647990181854	6.62040968978867	6.64410066568751	6.78300601241939	6.8730070338763	6.92898030746332	6.666910387383	6.77365178396145	6.85254363102266	6.52068851255175	6.87308511055958	6.46603573136794	6.94210025232905	6.85287861375731	7.10063092246646	7.13448870420398	6.6312601316915	6.04267925222226	6.75789132440048	6.8537139914736	6.94045244810289	6.64775716756359	6.7449801214985	6.79240055436494	6.29062794100799	7.26205205398985	6.60353498327371	6.81009745865227	7.11534341404602	6.67361753220301	6.6930312136861	6.48110925899154	6.6826966841682	6.96927271269633	6.52453889949874	7.22309572064818	6.55272700096841	6.62858673529211	6.40266826393654	6.61337493370437	6.6064879120325	7.19925155560674	6.43947903078837	7.06664512736501	6.24547172317393	7.222196717227	6.8151956999218	6.81452922134752	6.47439278344264	6.73423622825098	7.02391494702916	6.45104531171391	6.9707569412227	6.51717425176559	6.88579002858514	6.58423255642275	6.71580959876482	7.04311961336262	6.39486797711051	6.8399796456582	6.66685570541471	6.67986932210491	6.61772430976267	6.44768973282011	6.5236567684953	7.04993891413209	6.41664763273889	6.72166987948673	6.68435362860529	6.86865405680347	6.91657290488558	7.25061566600125	6.64172873606969	6.78438554080665	6.61493793106653	6.99397086176372	6.65101947121918	6.63563202996356	7.34649112762099	6.45865717021843	7.40349201073063	6.16480876076468	6.59252348728291	6.72559213785972	6.81985491140907	6.36691068334502
ZNG1B	ENSG00000136682	0.312555092882462	3.98731940934274	6.80708440911604	0.00907968984207023	0.018088855628374	3.87350407969012	3.65118791012293	4.15708626586823	4.56871662171523	4.10958392105588	3.93517966153499	4.200960674972	4.05432720829462	3.95618046106028	4.53910736686085	4.20821904102824	4.18902150884914	4.4184987608284	4.05987295753769	3.94821996662902	3.95031025979074	3.94346100882663	3.98475496638029	3.82948750859542	3.96685457257021	4.18174349743686	4.37249983126395	3.8209042343215	4.00874257451284	4.29773134071454	4.15562954325999	4.36486039661615	4.47611321461985	4.07791626520975	4.02393131595207	4.21820518935287	4.15885912664708	4.17285714182956	3.91468275190735	4.38763133220982	3.88547417384614	4.24591586256088	4.29455698586846	4.22046475046206	4.36452295759487	3.91732600729487	4.06458569898045	4.38035632352354	4.02930707392103	4.07111204953786	4.23235984559114	4.19314456077365	4.45516630858103	4.14410283202075	3.94019895180693	4.1827327640406	4.17829391469958	3.46655969753446	3.8168212568006	4.25853498329363	4.30823890459702	3.94512333894723	3.81322869069209	4.25741095923853	4.33709245655635	4.43428061426649	4.31383655889555	4.37848588588872	3.54372981771209	4.16083261640263	3.42526891279572	4.1987355684655	3.7959786556592	3.80850228650466	4.1543596429572	4.07947044600095	4.01994436818143	4.22918644011287	4.08707434248844	3.98098176094552	3.94845557980556	3.7705306122622	3.92761768493178	3.72321524212334	3.56344858591974	4.32556051829582	3.73729740222928	4.06190972055345	3.88298941021638	3.680631846345	2.79826746046419	4.27895254324505	4.37555626378649	3.54496041174925	4.31754094010906	3.69697435658569	2.99616339554909	3.18971535384407	3.09520951260144	2.57508284333034	2.68411488185707	4.38446605737892	4.37860722516205	3.25506470734791	3.55311919078829	3.94758980895623	3.64117356686321	4.12438047453281	4.2581622735365	2.83422910004842	4.40595494928204	3.71699752021789	4.22813606543332	2.64248353395739	3.60665436852398	4.48352151331478	3.55392370051561	3.89309692668046	3.77738417068533	3.32803825761372	3.90953153226667	3.93477102782153	4.26346013263289	3.66569898835031	3.29952416240089	2.33862509630436	4.81290014847134	3.74527431173724	3.8578175981999	4.1152796870066	3.00417476121384	3.59568790834638	4.01206935053663	3.91203001861065	4.11504106442549	4.02875655425409	3.65450853388325	3.97919545610241	3.96591207345348	3.89021579023471	4.20006958544986	4.38682050362693	3.80435505358998	3.71828954271207	3.64121709737844	4.28652847048923	4.15332622253194	4.21130031297283	4.35102602748159	4.27441207650272	4.277621597529	4.09485814372102	3.9529421938503	4.24520007465866	3.92210441461782	4.0832739661306	4.22656824417217	4.08243359838091	3.53500573735358	3.92022292900465	3.87047001967979	3.47793598821991	3.92744378024046	3.71665879951154	4.11548766726187	3.50440295860307	3.46367166779397	3.81287248599989	3.4191440928792	4.30456119432634	3.57282588959154	3.707695445795	4.52678337366987	3.38808874876677	3.69640304381708	3.42888944164712	3.86606649285072	3.05415146276043	3.76185999403818	3.61093949861728	3.11008304526845	3.16539911033724	2.88431970658377	3.8078688241715	4.00537483499596	4.00537219588673	3.67251886163592	3.22412083138099	4.44611971014894	3.94899852587018	3.88275259459298	3.51582029274042	3.65635384419283	3.95582542418528	2.93000529004235	3.83786960110879	3.34884323596294	3.4358605450474	3.57804669218187	4.0223255497175	3.92741683273475	3.61388756331491	3.64151775075518	3.22487827349083	4.03449733512563	3.05467764893885	3.17879957613632	3.78505396266697	3.49872091909658	4.6488706215745	3.55860970447618	3.88848110182267	3.88276184320644	4.2090645511981	4.21397446152192	3.67971115913818	4.15110057729604	4.08876320096999	3.87299989193414	4.7054931823757	3.41950108644917	3.90921822202278	3.10729113744812	4.24581489962176	3.79634111011319	2.73545095982628	4.35010481240238	2.68938179314994	4.42804986229486	4.19153146066804	4.26642275197246	3.80758011050683	4.13045405049854	3.61167087077647	3.86671397617939	4.09968789857397	3.69585489410265	3.92380897250472	3.90737738094581	4.16405245679835	3.7477795255439	3.26572551559016	3.7810512510137	3.02979441900574	4.11770822463724	4.28077062233375	4.01144817326731	4.16057275847493	4.23013445979104	4.23440091292167	1.8461422692789	4.10985004538595	4.21757478111247	3.92686306274425	4.37562415150478	4.42113942137769	4.02912270706961	3.9318514633915	3.98603797546393	4.29385656673575	4.09559407822712	4.41649825123719	4.07706105992567	3.26816135833926	3.30594705159634	3.90396706933316	4.04150890870379	3.72166853211043	3.6984049207047	3.21302289299862	3.88568992770684	3.62851695440634	4.05525123640832	4.08351769984349	4.34452076379101	4.50602405694316	3.71568665875319	4.17777939604739	4.07907363213753	3.97498951861966	4.0174655300185	4.03924042144907	4.14330210257425	4.23333139243646	4.50769199545364	3.85457032707506	4.00118102409037	4.04118804936755	4.13483602684246	3.53822808190955	4.16198928660848	4.02609103482196	4.17893066877768	4.15122007817171	4.40631497427564	4.16492934746915	4.34838390810973	4.11708300392384	4.25288356066707	3.83662907321994	4.25678360938189	4.50960742087864	3.76221606525504	3.79436106930505	3.74949841810319	4.33213230415742	4.01877494996581	4.61914966114872	3.39977039984067	4.25851099369481	3.86287163742574	4.32078244923752	3.85710105091652	4.41423419908904	4.55829213916674	4.49406421500829	4.62018138173451	4.19975995383377	3.6030017003425	4.38157315357688	4.23680964954594	3.84058013737794	4.06930295961562	4.14164234653815	4.08623780848131	3.94774220078894	3.72153216661673	4.01512972607941	4.28827852292908	3.9630565913699	4.11143963395905	3.90425532234606	3.59422860053428	4.36332106979021	3.58414887178748	4.02886079657273	4.42075520855772	3.64811414177743	3.45584341364699	4.25692105263179	4.37455519214215	3.68500812338229	4.41130235940122	4.31273769296764	3.9107130104484	3.92268006520834	3.84213317912229	3.8290645556288	3.95612988479488	4.53901253226283	4.35718619076655	3.70285215386539	3.78282831420504	3.97307268765966	4.10235009714607	4.04667854718459	3.61987368269111	3.94542166462508	4.414491066041	4.50628994492857	3.69857955909233	4.20664288389569	4.47065106867616	3.75854461664175	4.52107552214304	3.88067413797933	4.12205412060712	4.13419538592414	3.83908736164138	4.21780245354144	3.70414474824444	4.13270003609166	3.85862164422112	3.84737403360603	3.96293599979043
SOCS1	ENSG00000185338	0.71079527804717	1.56749177481501	6.8069915234567	0.00908016217707704	0.018088855628374	1.8545070605703	0.798115808649616	-0.0897084172523422	0.795789008541669	-0.76428342562561	-0.16229920828914	0.586985211766954	-0.252356815710448	-1.19762317822538	0.0773607543675279	-0.205307533166901	0.174349509555828	-0.255455706701737	0.500159843858634	1.19694564382221	-0.140209986811639	0.0426505601708742	0.444366290008742	0.9811796940595	0.64287886072113	0.156759294454748	0.522858372485742	1.33371092249518	0.142466319685583	0.396106702936433	-0.0284250556334141	0.0448511687819011	-0.661378135156133	1.6097543957805	1.69568320374124	0.462609881544968	0.808769404656819	1.69039121666158	0.451904503722064	0.230800425656711	1.30070297269276	0.736448781630185	0.807600976437377	0.689281473032358	0.0648952611099856	0.746000191664929	1.0969717887743	-0.254408758881741	1.37760391256949	0.647849417426641	-0.61629687126141	1.05951130054963	2.02993129758488	1.41519558883195	0.598696617900821	1.01225439950032	0.336376096872052	-0.599453970941197	-0.619533026346484	-0.173588278198012	-0.276902833711612	1.45481105780451	2.05048215560394	1.28893948638078	1.74909142980344	0.48221290597493	0.169287792445867	2.2390016898374	0.660248162926424	0.934836687059975	1.05763427444536	0.734996074497597	1.58822065467715	1.2290718744089	0.638858053913687	0.629991333697446	1.25067702990849	1.44791015093351	0.452756187669715	-0.0389818990017826	0.0288082658988441	1.72925680481537	0.778104798914835	2.72588457396012	2.00702465644724	-0.209343641229464	0.496135211483264	0.0517079317752588	1.51970432620666	0.781546980232628	0.603170489879796	-0.471933233383038	0.566472502312502	1.1755522403006	0.415324270597429	1.9882486686588	2.86847170955466	0.616255597091787	1.69544653021279	2.39457439586552	0.288531645999578	-0.120987612538039	0.406135050538509	1.04130024576206	1.97176986355834	0.356542171812729	-0.806446650963916	-0.442622664250904	0.327510238665498	2.30056385757854	1.14668012664978	2.26451797502095	0.343456433356279	2.03692727502483	2.27408280970504	2.12541954611721	1.68396286135539	-0.31431978511542	-0.0665875373564976	2.10811348029911	1.09458325202162	1.69296756584125	1.53306493976286	0.777860338071145	1.27152929667361	1.22561158804805	1.72327551760317	0.808721298293358	0.952076448394131	1.25259038819382	-0.526946257349103	0.357063705475426	0.680749582038689	0.716118653662733	2.86317236727597	0.783938649902653	0.996739884561763	0.374660773083784	0.758469532984547	0.180478325023914	1.73407389034212	0.336763298875456	0.486227219466493	0.935342175356621	0.266909301395588	0.384183333571271	1.61690336355486	1.01528691299179	0.625391262022684	0.172804041016402	0.615220288881342	0.218382279650021	1.13066139692808	-0.00469912354764282	1.13973095012233	1.2132754229982	0.370481032042879	1.0450886130492	2.51557327090562	2.11280688119182	0.627723885171471	2.32920364102855	1.10669185080451	0.871211515230434	1.39056608066584	0.540667931438644	3.14368211155873	1.97444517204863	0.877221557986495	0.97336277478379	2.05792303166719	1.44150535210807	1.19282519335035	0.544522732288654	2.23641149497779	2.17307122275581	1.32841161761059	1.56901242197152	3.34251131393274	2.73887141329931	4.77692403188037	4.39002780914742	4.75023736963031	2.44029432553982	2.25434782424411	3.30766231467813	2.02118215921626	2.2101354708172	2.48404782416329	2.46976278310554	3.53479701447187	3.1718330472948	2.82156062459916	3.34215805315731	3.54722409383503	3.12625676033156	2.68329582047145	2.99879884089781	1.37369463397368	1.10090354150646	1.91094762696799	3.18397349767615	2.06433750281235	2.16950171317353	3.3009012533243	3.23523518554446	3.87460172362173	3.44597547280764	3.51409736308974	0.234689697457826	0.108881222177445	1.39095306854333	0.675883131937246	0.732501559521577	0.253684193093993	1.03761362634872	1.16450846723179	1.51407447125687	2.17399718582952	0.273145700238642	1.24657457736241	-0.0409003715647849	0.197952929368175	1.03152859216169	0.192115351949077	2.76038826667909	2.32941393887958	1.85322832140565	-1.48336095152041	-0.903358540955845	-0.21584617918645	1.12282731974939	0.148149244525289	1.29185738953863	-0.367494563716224	0.641042214292788	0.457026655534176	-0.740222220507253	0.0181679086940778	0.238375794480237	1.13962869324074	1.72137760682707	1.8304254226414	1.77530828165723	1.24960341889673	-0.13926516626038	1.8305926774567	1.0803656578686	1.70226801113075	2.31303801593343	2.50949264239391	1.30587175641924	0.539951271859238	0.873912605865511	1.98875178925801	1.50545152545093	3.4973395314766	0.274357018244215	0.995234845894735	2.16194180963424	1.79277096316648	1.3748226998781	1.80321546728355	1.16024816624785	0.541097762461196	0.125494603725734	0.6620202421308	1.97404176043605	1.68758123515254	0.769200124602377	3.04774466152214	0.89690644948904	1.94961021623019	-0.89045907108598	1.56351856336725	1.60374426104738	-0.132027614212375	-0.486690440977281	2.43174806204561	-0.134482925230124	1.13189975167404	-0.287463718763845	0.861194100534981	1.47457149707039	0.882471931448858	2.57302765757121	1.40890715101135	0.681580300542335	1.36957570005537	0.877044634531105	0.593719989834428	2.01715728897646	1.27431390693059	-0.0983349339081004	1.48092660765161	-0.0832326478438975	-0.140779617043224	-0.0352811375702885	0.674607409992163	0.653475613512359	2.44056569503896	1.63521930336174	1.69313704089795	1.54659311013624	-0.460422416384915	2.38184142655697	1.7690119884208	0.181998961187631	1.15435595358877	-0.413919304416524	0.720807088705439	-1.75822703043065	1.02091313670613	0.518531598962439	1.9635094444032	2.84736226241219	1.60813700393711	0.647988496896207	1.44050391374188	1.76376206966704	2.70580063575471	1.63177162739177	1.19760842326907	0.239866999010933	1.18085452941152	1.46006935551524	1.0400011872402	1.62379392124484	2.25487105142946	2.08580497961676	1.97710582336664	1.93058606892598	1.02277030767677	1.04438434662251	0.879532447873458	2.59503547230128	2.3681446822242	1.51557119180256	3.10419249423961	2.2713058475575	2.12321803722318	1.96050240176439	1.36114339648509	1.4685089141346	2.70300288423455	0.735585731959109	1.10863777107248	1.48116620010982	2.28576183695172	1.01227232281008	0.959770511855436	0.69423345040752	0.984207916559946	-0.135260947173844	-0.656700632077855	1.08555911881336	1.31722913233419	1.22523416170751	1.85930577976674	1.62705299136118	1.77544212000825	0.481669536133501	1.47440160567233	0.610680109257399	1.83125864424646	-0.412842045505084	2.31139908870101	1.12515414160217	0.215479679711408	0.849887558940918	0.63398413683884	0.107895838636697	1.77532557904952	0.243610685120148	-0.815884626857846
RBM8A	ENSG00000265241	-0.218927374370679	5.54803758018274	6.80666600987348	0.00908181765229229	0.0180909468420837	5.70297101819574	5.36463766281061	5.32795283387705	5.49743442066309	4.85933452240446	5.54810598273674	5.74941297973484	5.45084629521242	5.81245523148771	5.37856029818458	5.68244147867639	5.49424586880159	5.46797058499386	5.55832280994723	5.8592827779648	5.66581042346832	5.46758408822235	5.67284541828459	5.49571052133394	5.27545595968468	5.43158799355624	5.49501518216465	5.24027845971267	5.76611819598417	5.67101952480354	5.24267248998447	5.3908041718112	5.39452524052762	5.10346260840503	5.47655099807114	5.17276463538982	5.51177277404394	5.16136348495442	5.38633284393106	5.32840380042265	5.53116467116697	6.12084261357471	5.65062561581985	5.42890387537427	5.49574033608721	5.41488453545359	5.44894349143249	5.4734248291734	5.31496605793871	5.20971143462986	5.34166370361892	5.59051026126811	5.59379500405801	5.33372879150623	5.72713878275396	5.69205119551961	5.41954611714524	5.35688030976418	5.49798277979928	5.53038402107266	5.22133037961636	5.42708711011522	5.52891442079527	5.8082410682399	5.37100467117346	5.54885124141943	5.58416068668541	5.00436955538394	5.32304089691973	5.61678649870125	5.4619890127506	5.36446002927977	5.5619559896821	5.46143951412663	5.38839644484408	5.39101054903587	5.45496630185842	5.42320539843731	5.60202817584042	4.93230361878684	5.10571818598005	5.2841176613479	5.48900698753023	5.78346601253702	5.11667489446816	5.89007251456791	5.36041797393784	5.83491134505881	5.77551127504181	5.59558610841011	5.37122240360122	6.02747837497186	5.7379062054183	5.9492457497801	5.64903378940924	5.6087717643153	5.71075533185937	6.01560148690804	5.86095829313537	5.47336368354888	5.70416700415408	5.74006840810464	5.80781908517482	5.34961178425853	5.90058949760629	5.78143924709016	5.46620359301433	5.50966366505185	5.9008516608639	5.41657102977663	5.57454153685197	5.8389067921787	5.21906526590521	4.85030727148573	5.405944579399	5.55937684417429	5.72394864147849	5.70962245503946	5.37606301698833	5.27019888976575	5.20232192746027	5.46128271292334	5.20242484920558	5.04984574605765	5.31163974578423	4.95037517104079	5.3598423721967	5.50585069132837	5.57515897714518	5.27286481353934	5.47191492115849	5.4081707359739	5.52033154275832	5.50475483585011	5.61547608721871	5.49721914735348	5.6358537857602	5.57587187493896	5.63166278940114	5.35156795591655	6.42456931339376	5.50464124226463	5.53199876316591	5.85689170700156	5.54906865468865	5.77150713845364	5.37444689960331	5.32924255363528	5.56353677968726	5.29471736840598	5.61876706253691	5.344952299674	5.40456296428576	5.40976167024296	5.35865267175595	5.28461721137617	5.28934131512245	5.4098770118644	5.4765428829844	5.71279824114382	6.15135671031372	5.74261450115297	5.51413802279298	5.6381851286388	5.45186826389581	5.40445765247058	5.81818058524305	5.55652689121572	5.62206360030485	5.37147303182082	5.84177659104576	5.73253715203597	5.78531357351176	5.39170610504436	5.72647644941976	5.84430709784161	5.3460978008718	5.87739115236306	4.98856751711383	5.44588727864368	5.88412676700957	6.07009698516861	4.58350365599363	5.83016161789979	5.54081535145458	5.92792498680195	5.6417198599168	5.8195498808072	5.89186129143862	5.82050188321439	5.8699020295595	5.46659875328959	6.02878241644734	6.11117574430377	5.71841171263535	5.95429948724117	5.4416264925843	5.70665946666653	5.89871288142636	5.73510100032732	5.37333734957249	5.95361536788913	5.86312818485751	5.57361186140338	6.00077059010024	5.53015413935795	5.1545517643429	5.2273456417997	5.3439354152791	5.56703019260179	5.19953168006343	5.46538859844543	5.3807843665836	5.3646876196211	5.60633850498937	5.24962789563366	5.17949328224929	5.59325113902168	4.94170224981174	5.72543459156004	5.41140381737146	5.39659924094689	5.20650439915428	5.66692975941066	5.78407401061303	5.69889482000715	5.57925063626841	5.40684568304307	5.87658773356702	5.66516231426341	5.56584514489209	5.661631139024	5.40054332832707	5.71515802898264	5.80206420038415	5.8660945847637	5.69333765960341	5.84966643242324	5.65263449224125	5.56748384453722	5.31166948029296	5.04203107619616	5.29968530039015	5.79127370141221	5.5867733659371	5.20477017573242	5.47935991077592	5.62410668674385	5.45126785743128	5.33367989863079	4.80163723241659	6.13952325527552	5.54209977387757	5.58925136960712	5.28782618332294	5.84440612439875	6.08016656116305	5.59369815588862	5.51456579764432	5.19586961892983	5.82783530371516	5.56370716861972	5.8755034354063	5.34411470500898	6.37912839573169	5.50438507040255	6.2860041136694	6.17884836805511	5.76350801152179	5.76915751012966	5.60797707932621	5.46334437384379	5.41015949503343	5.40695534638476	5.16371934701525	5.24036285216594	5.93653297104893	4.78451426140807	5.33211487461357	5.2337443438242	5.40679092223973	5.67539163176503	5.82289459767327	5.34615839265783	5.6626640175625	5.62718799612694	5.08923085618267	5.39346864778565	5.34475887362092	5.27355842450098	5.37294583139303	5.6863292247301	5.77860889120784	5.37457051823577	5.61253258047039	5.50451709870462	5.70845320969934	5.96235215027663	5.5119896741478	5.47021437169069	5.06648594444044	5.43766078375289	5.07498129730202	5.44835696866203	5.36994702509378	5.67322533288511	5.43648933595854	5.02383240622787	5.43139516088267	5.33556296957879	5.62661348276852	5.70710842694243	5.31588460896216	5.30037587113696	5.55584540337703	5.65951795592121	5.74421093627534	5.69401822716751	5.95813573155654	5.53681725133458	5.21216775409736	5.20272289706373	5.32382248886121	5.33483473805066	5.23721976585371	5.33677464277422	5.55701759630575	6.16966584666416	5.31051375423794	5.26955327646485	5.36774672635695	5.53005831713796	5.13813079617922	5.35893677811196	5.2695091334662	5.36966637196339	5.81361722325131	5.4578786244495	5.71217651087091	5.43113207679016	5.44998437630763	5.16376353014306	5.93903189897842	5.38071647110439	5.6814586873987	5.5474291091083	5.22720792384639	5.22485330890483	5.24906837365778	5.43866566119967	5.58182143983543	5.38621808021897	5.53088900375608	5.39937947219981	5.31198295768001	5.31657829600298	5.23834644573811	5.83198936960428	5.79299297704175	5.59323759012711	5.51303554819415	5.41225227793577	5.4855373044577	5.73211713899308	5.53542732031166	5.45652671149653	5.65678155169277	5.6226888824814	5.41670114180431	5.60799215712166	5.00572984768622	5.9717819754485	5.63989906741402	5.57634397248564	5.49170803818786
PATL2	ENSG00000229474	-0.515357010320322	1.24901895424177	6.80563925329852	0.00908704148737055	0.0181001454623055	1.54905085717687	1.40668294108164	0.723624837632786	1.13810613889896	1.01837571366575	1.76090619224794	1.04323857506097	0.312323441664224	1.16489142989807	0.495407238141788	0.939123657620474	0.86360865633023	0.513168737847611	1.48774305116776	1.43986210785894	1.23608399966055	1.02256103250608	1.50200142757963	0.846944221781984	0.472109819660857	1.34358621163297	1.02535104337004	0.802341842195937	0.986561322092103	0.841068914040505	0.876645653880353	1.07549532981291	1.24395795705481	1.38287976559722	1.09681365731044	1.49083365122899	1.66460704066818	0.656491351556618	1.48922024603916	1.45472088536263	1.20450348798539	1.55338417140575	0.368404346139154	0.139603591274646	1.27872277193117	1.1750258577266	1.37111594919608	1.0306761875828	0.90086257570694	1.50958912583016	1.2447852712185	1.41776649504288	1.60461402689953	0.991587757536694	1.71051158958198	1.04083576052564	0.908892080060847	1.59883116664708	1.00904621095632	0.367403152438863	1.24250527851321	0.952135148840659	0.702660000925698	1.68536214456706	1.13354257290063	1.65020096188173	1.31648900188498	1.82731887885892	2.02345777319106	1.14396718355215	0.97528869035586	1.33205489830003	0.682709404842402	1.05346855830442	0.604227862612452	0.724556027893623	0.424834259885334	1.09392923394668	1.31982459214034	1.54064587395826	1.06064769304572	0.834192473224116	1.13064279639044	1.48226483190139	0.786233627225136	0.845765278545628	1.34703635109525	0.438689683016919	1.84945378560793	1.16846462062765	0.960127745679381	0.594650633211387	0.252204304425684	1.54224677837675	0.794768461854534	1.21499872603743	2.119721780018	1.37875277754826	1.01244020967705	1.48815821069681	1.29529416935979	1.15430803759447	0.608219323341604	0.708561772078296	2.67748867351174	1.12481352407927	1.71258168695807	0.971025960015324	0.642810113470976	1.89997456768718	1.48132396243433	0.843660522234336	0.401069068498067	1.53859249870331	1.90043749005318	0.538255172402321	0.919793677823939	0.74286005997221	0.835023529680537	1.34693670609637	1.64799631608756	0.0247924437352534	2.17297788001351	1.60309647973984	1.29972100870115	1.19689010917279	1.17791495363319	0.979391332114674	0.262711039851494	1.57951788270032	1.63681216164913	1.25199492734	1.93580391704985	1.37888277169842	1.67469885761021	1.89484723878917	1.40469499617884	1.61288769999494	1.24344453423881	1.05365830639963	1.49063198862168	1.34312296155486	1.42174654151415	0.856419041195844	0.569561620420949	0.955225931981814	1.61690336355486	1.05327418039746	1.35131431858538	1.37496050929118	1.16076874188681	1.22726934908193	0.82635045355933	1.50108288856858	0.76287077190401	1.02771037497585	0.707752158747724	1.16254567312341	1.09097165970638	1.40225903871423	1.4421994827775	1.55728342711916	1.12257198853335	1.25447929135727	1.67525513166601	1.32785700246883	1.03480787947773	0.721008864330119	1.22578754002766	1.20256664516772	1.86209201644583	1.20231405024616	0.817245313964861	1.71386272976259	0.838378925686908	1.16779693986737	1.21155982526201	0.771246136464235	2.7488876089143	1.39474402361015	0.450204703931993	1.39342925038276	1.20333951782798	1.13601999012403	1.04194755814043	-0.3558653174993	2.09376309904264	1.0248714975856	1.73140231634799	0.824481205164594	1.78396038298364	1.71391705500827	1.25390958397604	1.20612534229405	1.6655365708078	1.05837357149421	1.83125650348625	1.61291436253753	1.24949985271035	1.0744552521038	1.24890638001578	1.617650811284	1.30850945373848	0.90608971510947	1.15530683831177	1.55011525643206	1.48563333104014	1.18539201359089	1.06937370460233	1.46833498793943	1.5037714275384	-0.0639668274233542	1.20529700532265	1.00032244706662	0.176894369452588	1.37346190268689	1.68892738780775	0.182493995668078	1.51711536785844	0.712270131066045	1.31814569295309	0.66488017136944	0.635643616044008	1.14894277294525	0.132561029215134	1.21706193587094	0.828367219398232	0.884763768848155	1.13171261903208	1.20685391805787	1.1130546531505	1.09089008245997	1.27315347582625	0.815073770855479	1.08361292850271	0.641042214292788	1.92951056063516	1.36181819812039	0.765550111086277	0.948256315424775	1.39392267015463	0.6005591339413	1.20242838397537	0.0406975334316276	0.794390620638237	1.32911941648225	0.713724175603703	1.0452359389106	1.40039886536047	1.73961985074636	1.08827664376371	0.20972100457839	1.62408159638771	1.33600507426271	0.587541403244496	0.990593289030369	0.171712830784926	0.916262521415895	1.78633425087817	0.725505783185531	1.79277096316648	0.418571599877622	0.554988589360712	2.28362089522805	2.54987208040167	1.30425734637828	1.60871757202171	2.66570574989321	1.94043218923227	0.800118831103504	1.73805336720456	-0.441330963222108	1.1374433326255	0.889530483642352	0.62661387974311	1.22322270193566	1.20976541748464	0.329903414530566	1.95662362179605	1.39077035607507	1.4579419464678	0.0709844774005125	1.34757068223024	0.697975042329159	1.8508857947295	1.09931739718589	0.9685813073709	1.64521497889133	2.05098085736236	1.37645165072483	1.48770437101391	0.13775460856089	1.74931074880845	0.049089939761332	1.0726574077732	0.854421548438005	1.46258861910898	0.65367595534054	1.46727374982133	0.653475613512359	1.44308001525279	0.40713841406612	2.02485961012035	1.45309475702279	1.31906284391652	0.776364753673071	0.531395840532445	0.602122820376216	1.89049069841619	0.985691357514074	1.23772151617556	2.535457455911	1.86015227874833	0.241237095444529	0.260589727086057	0.195967091550766	1.05181649427939	0.841816479808094	1.0569915355445	0.24509738067486	1.01212327738175	1.3935265161187	0.737305950093114	1.47848671008574	-0.0806393081200396	1.27058373682784	2.26420109412678	1.3057157695731	0.199358579645725	0.554118060125151	0.0623168788909192	1.60935564693337	2.30333285721518	1.22209103383698	1.01455871133727	-0.440075106658226	-0.445982827642455	1.11390162498959	0.959597148993229	1.30900233268276	0.736064822538	-1.47332921325721	0.79842953586516	0.807735235397177	0.0555751240883817	1.34163922490872	-0.763183610160371	0.877233830918464	4.56321645814212	0.147657581817698	0.588944562058156	-0.843701187807351	-0.135446487981763	1.81604501232705	0.682275184853462	1.01056905548026	-0.0705409522796521	1.61287147875492	0.890710093650117	1.41494883599301	0.666132486292295	1.81236736627628	1.47440160567233	2.05222858154485	0.957281055279887	1.17100506355421	1.06406973999427	0.847335879424446	1.29095079251009	1.76504100647243	1.18066670211913	1.31246676842593	0.711056826208262	0.950965853454493	1.27048207749849
PCTP	ENSG00000141179	0.239173677478625	3.49808283425289	6.80426288611693	0.00909404886517354	0.0181128951922156	3.01819195335558	3.49012090094773	3.27157125296602	3.57707923934858	3.13110630165316	3.49948106040791	3.9179227943451	3.2149556778064	3.38666845355736	3.49573655060263	3.34233245371522	3.62404284291924	3.71503142528683	3.31868749667378	3.25217924636024	3.61354258385107	3.57510638901914	3.50273126101881	3.38723096799454	3.56094467508155	2.86418793282604	3.30710738986559	3.84337895417592	3.47557929973971	3.37803579518298	3.55927284415585	3.54425360835022	3.25550518349391	3.695901690527	3.43778652211639	3.47145323808155	3.6370945064215	3.29751902593664	3.35505884296434	3.3830771557474	3.34633270030672	3.12365789562854	3.41781411953097	3.15947784539784	3.17078170981859	3.28872652437294	3.21746444019484	3.00389354721376	3.10606530375117	3.47356773730582	3.28158122821835	3.38028122754981	3.51932079336213	3.53274218717138	3.17904079708516	3.56858722157675	3.25424967663913	3.44109801479398	3.56169570741668	3.18678377257534	3.42167447191605	3.18782171305965	3.47338381108719	3.30050106686916	3.13566042727022	3.0421163695664	3.48664442983786	3.39691195112123	3.31814611205579	3.26639528348643	3.70196000367778	3.52823809749725	3.59900668816723	3.66746972419309	3.17268048156323	3.49120132677453	3.31541553006965	3.21772137033862	3.11634567879448	3.48208348589359	3.1770013955763	3.35630616236851	3.31364772321992	3.89955190558436	3.63626135142544	3.43638616800513	2.87265825039331	3.28184845048912	3.48925404170167	2.86212460815603	3.52191444831668	2.94017075162822	3.51515675597529	3.37357506905713	3.40070334435387	4.00773188083289	3.88963483139347	3.67822995069814	2.87269352994112	3.30049943372164	3.61725132016606	3.43422659691902	2.97277003945128	2.55415884311978	4.08861061426301	2.93090559879886	3.08611293037874	3.29099837278612	2.64647706005157	3.49686807724617	3.36543793833121	3.51542348618724	3.06191022279918	3.28602815824922	3.40891256689794	3.23194186054233	3.34469865901774	3.06800167319153	3.1722538650979	3.87797643164366	3.18047392575948	3.87736295204236	4.25166795271434	3.9535542826592	3.51323868225102	3.32055175893463	3.58885822743113	3.74999958495364	3.66829413387469	3.10507486955538	3.66106230625442	3.61349217654108	3.38023102525876	3.60043356003332	3.88342442407338	3.28602447700092	3.91835285299843	4.05033332463012	3.45927677422726	3.53063294053002	3.6665451774579	3.09480549300946	3.53944837159317	3.84634360529	3.79507917232515	3.11382804815895	3.71476077434545	2.91113603928663	3.32433237380222	3.41394505318962	3.45252115270255	3.15215681633418	3.32049808772778	3.24236695892151	3.49844947820778	3.43216376834551	3.4865955338432	3.32445437825873	4.33618974047396	3.66403744329817	3.47024495196405	3.58194319111673	3.84609126304161	3.91220500828534	3.2791076708562	3.65257698296551	4.06119159884585	3.90958196069277	3.38835128222226	3.55081608810383	3.80627558556851	3.89450997030373	3.60062149583511	3.48008595126403	4.18159247100353	3.58175778059433	3.6106062894101	3.58713214745641	3.35202215377804	3.78345048670287	3.54316589106765	4.2530735970101	3.65800667610494	2.99439780910969	3.92410881455723	3.59505212213014	3.42776284024883	3.63771606884234	3.35848745022374	3.64350939293466	3.41930724480661	3.84659723117042	3.77472482350645	3.25198816730983	4.11541378020681	3.79271672199941	3.4387069800493	4.27553687459218	3.63500401319758	3.24335657070613	3.44835488419394	3.38079431622756	3.38564052756678	3.1512562857646	3.89612101097925	2.84824600613866	3.4057057646821	3.65441328695547	3.31778978156419	2.7356712633786	2.93146492851691	3.05686287820211	3.1834914576681	3.63160305841108	3.06368505036315	3.67296439542631	2.95310362173596	3.16414820188379	3.09901354027639	3.41509956575144	3.54413451298832	3.08746242111044	3.72707772219769	3.17551447877972	3.19139983971683	3.62182675654114	3.30764951330327	3.36524507186598	3.2932416372349	2.91427128485109	3.28786466294397	3.16926200859347	3.34708247797846	2.69007980272463	2.58806313287493	2.92153732125373	2.75340432892633	2.69177802633868	3.15658192046706	3.65852687979645	3.17716806629148	2.62537012677653	3.58422074615906	3.05354076351236	3.18391026811641	3.07261233249902	3.39990636319676	3.01187904510308	3.24796918695737	3.04070116560589	3.85367469642732	3.85147431122846	2.62920605744817	2.99410081603145	3.31394963232051	2.94644410791012	3.54123152462849	3.40089461676757	3.49441596764507	3.6193040995162	3.7283241985923	3.52110434637655	3.80456471480591	3.92728227817169	4.02341062202358	3.6687753697321	3.77681144299959	3.43572923113449	3.7413960048849	4.20101767628018	4.14098458159091	3.73398458229956	3.23135397823104	3.51581677179389	3.07828139126011	3.14800476515902	3.56696311362491	3.34060791949078	3.37966260683837	3.5261159317059	3.57483514398143	3.47586905826081	3.14980630356577	3.44314294248159	3.34980356228504	3.55684654836713	3.32034354217271	3.4817557081382	3.40447427327137	3.95520753392765	3.40882507371438	3.91120291524286	3.51065114594792	3.08265692803028	3.16069270398766	3.62867752447864	3.39797655457803	3.13601219175695	3.0353517897726	3.74709868033093	3.81968667621761	3.41583978242654	3.44240883220297	3.69064697144025	3.59330063145532	3.93008189824641	3.73421494877138	3.85885641180771	3.77844958042339	3.26870656135878	3.48614735306049	3.92953582423413	3.48787540484257	3.53635371269957	3.88769887386179	3.32930156582429	3.64944565886442	3.13378284981631	4.01368298776161	3.83306271208112	3.92280055016648	3.772491220966	3.31285044849482	3.6558261922449	3.81447040115753	3.45826032841155	3.24484374364729	3.77427553440535	3.08303546970274	4.09491516956775	2.97176523959089	3.35924202445577	3.71943853460861	3.20586534676359	3.91714153020948	3.59671143436663	3.95697788606692	3.27178626574913	3.64856938928803	3.73508937429623	3.79902288504294	3.33838355781539	3.48511246149389	3.88285838539708	3.42016008454243	3.42172233487088	3.3543994520519	3.69082046237438	3.84647383750791	3.83122377189338	3.8368257108493	3.93569572908138	3.75773870785592	3.63471612093954	3.78693523496078	3.30966799858983	3.80606350940548	2.75660053019825	3.58485573616923	3.86235271779736	3.46013381404674	3.01309683889992	3.86174717035128	3.90510025406905	3.19280572148596	3.7597145432237	3.54434821220239	3.37128842682371	3.79724399502734	3.32722982578696	3.79873771882035	3.70612812922046	3.62689476808685	3.77856968401147	3.58663878034217
HAX1	ENSG00000143575	-0.347395380220649	4.70165657024414	6.80393592170327	0.00909571432367631	0.018115004267199	4.41267698599875	4.61885932648289	4.44716259035638	4.70674225216858	4.48809517009254	4.43772240334753	4.88091612963314	4.50407454741844	4.45997463150485	4.62800401667154	4.6715335177638	4.65800906502801	4.80637062529862	4.50002023224453	4.63458526943082	4.9336159332021	4.68272755046904	4.68812417260797	4.65512070868418	4.88447312116424	4.68338492290128	4.42168732026063	4.7430373538141	4.69272220986686	4.59880821473123	4.68134349205943	4.51862124410668	4.53131645698537	4.48245504506175	4.81739063992496	4.31547591009984	4.71548023440645	4.97036597481685	4.4478624520852	4.82437026644568	4.50112018056206	5.40167753751654	4.59301621521949	4.47916800381147	4.54310914647035	4.75767746662583	4.54029346443169	4.86420196529305	4.89794741749595	4.50032017789928	4.59507028937523	4.47230117029189	4.46609764089681	4.34413366495074	4.71285913262107	4.70882270689668	4.55736706594028	4.15174805710744	4.53510713403809	4.40307564781705	4.04709006203922	4.47624206061364	4.49008843418774	4.7322612714507	4.74279171995805	4.56432174809861	4.50466349817259	4.4295936241351	4.63721116676226	4.60404823988809	4.64522430890759	4.5807062340642	4.50276635078544	4.26820634510388	4.84119944897927	4.53582052035211	4.84590439098402	4.56039326806209	4.2668489596234	4.37188548626803	4.26301448386485	4.23365649696764	4.67253425278768	5.69984632953709	5.02134640837655	4.7106074225598	4.33531466593921	4.74341660146039	4.40752881963193	4.38994462373647	4.63301510604219	4.61138419694747	4.63036708186087	4.97928617374649	4.557659955927	4.74811138836955	4.88574357072657	4.95185051201524	5.21997841689335	5.40474657499424	5.4339752834958	4.73970519161253	4.56319637680814	5.11093347949651	6.29214800114666	4.50576231718229	4.59897171505745	4.43262387340748	4.52468275143731	5.85937226659031	4.47968381309648	5.2021679172593	4.35746070919097	5.67420629631932	5.02085186786743	4.63849319454081	4.64137663445244	3.99711072440509	4.68293804316688	5.27419809839175	4.12152805265784	4.28309017042563	4.32101716738779	4.67220761160477	5.0974944695012	5.25380239439912	4.44870572082189	4.57780120288062	4.75633290013124	4.63256464178668	4.92501064121147	4.66677315216224	4.56735547064567	4.61361452314929	4.38527098818155	4.26353601614272	4.53795121169198	4.86772096769609	4.66092144278845	4.49404262019525	5.35874625472681	4.37421371645341	4.65406432942605	4.90984706229833	5.0747205912253	4.77917486524623	4.38085491950717	4.16434185583497	3.90788241184348	4.42269175804346	4.48175139225313	4.33605298862585	4.77000673931256	4.54074035499297	4.57344030924391	4.56602751801984	4.65476620172171	4.59894032949897	5.23285712123465	4.93164001337534	5.06902001770545	5.64693440666856	5.04735608659056	5.36327990261607	4.7780920756946	5.1012750218055	4.58588980008884	5.01156753036665	5.10922704151081	4.99472084533128	5.66862424043331	5.11145110931	4.9628545348665	4.87661672200773	5.17956789822027	5.19579001429939	5.09161221411873	5.36012051585832	4.13124784660971	4.66097661765216	5.05609105298172	5.16879794146557	5.28466751473378	4.61091302834131	4.69796910294011	4.68512987282972	4.80940298975373	5.02264342686442	4.68805119326487	4.53748823247312	5.12824313178002	5.61464462335121	5.15769648796012	5.1144413888191	5.58290949522931	4.885580027724	4.67903097273352	5.21294787115091	5.01592222751092	4.38716215020856	4.64333189293056	4.78238935012965	4.70477063185444	4.80332098510659	5.04570910849792	4.76661001924708	5.87661135009407	4.63426081115569	4.75752207273374	3.75656769832869	4.50378785095186	3.96337367051441	4.35172711875183	4.02107857643004	3.99101503373428	4.47256354997917	3.87655076196809	4.23205955410241	4.67764612493271	4.16368931593976	4.87206522004801	4.066335554501	4.76916981311987	4.04838069000536	4.61313305919134	5.53755256366118	4.35010481240238	5.34927815600346	4.56642071607795	4.25476288917483	4.44950376512181	4.43501939742255	4.42853971790522	4.51211646927265	4.41339676525138	4.22292779041706	4.34822194720123	4.10870351245616	4.4416978092823	4.77480330380126	4.90897279399592	5.28887640942413	4.3548138454149	5.33070909476482	4.41363269378671	4.10098834738847	4.17346877472078	4.42936142498218	4.03667926665216	3.80514024698967	6.43110470164381	5.12640978161218	3.52099973988151	4.07635642230478	3.98421654334462	4.77336917541107	4.78602733613184	4.33857114812036	4.27042636476869	4.4807671859391	4.46778605181125	4.42255010044874	4.26317030122341	5.44589760339656	5.62791893208609	4.46550666234565	5.23958371545545	4.85974819663097	4.95625374143487	6.2979695097423	5.26533150637085	4.69610893818918	4.10837290169941	4.34355415620621	3.96919199205006	4.28745414397222	5.07589839583829	4.05348277524149	4.1215194414817	4.45510963281641	4.25432703786192	5.56281755442442	3.95810305899819	4.45243072311056	4.37692965321406	3.77876679076518	4.19930738643362	3.99979183023457	4.01540487986111	4.24255928768271	4.02620812813099	4.86028252933702	4.16686077846066	4.06288712887934	4.10758450772001	4.78087763219208	4.3135042573028	4.19364632999205	4.2141204382518	4.70826115822078	4.95469924462526	4.25432891141733	4.805786791356	4.54320592930905	4.88653578774924	4.06890498906083	5.03600654152259	4.49583399583606	4.42551153336046	4.20267358971459	4.82918147928626	4.0705265075258	4.60126564566489	3.66727655229582	4.65483615488334	4.35341358003719	4.26036861783154	4.29557077985027	4.49536542120362	4.60629677947695	4.86100269554376	3.76249650220021	4.25433979663008	4.48387044006234	4.5546989530615	4.40257217706807	4.42833196773158	5.94424678359054	4.34625995707735	4.97536563979824	4.59617247139334	4.07526477917219	4.62885069941517	3.94909612760425	4.80570539695337	4.62799805273549	4.54102595930886	4.18150996264387	5.02630407227572	4.49337620773652	4.50546209391647	5.01662177830825	4.39432677630122	4.68482716899407	4.69957192517507	4.66922370939697	4.38166914863785	4.38255110535346	4.552909568633	4.38646946860553	4.64219161162318	4.57543587562564	5.56744514900652	4.78713154417479	4.47931321744866	3.66791207672174	4.66564502978633	4.25591103030808	4.40212737652512	4.32817869458866	4.07826345984864	3.98038670343632	4.4529822372263	4.56701612851222	3.95086009704717	4.64821991041932	4.10609792627133	4.79349974030838	4.6857975296528	4.53522799129109	5.13048957847694	4.72168493974537	4.62758073256537	4.75131731937021	4.15528499057352
HAGLR	ENSG00000224189	-0.531943928143113	1.8928941587337	6.80022912998129	0.0091146174629107	0.0181495125638657	2.48546172547181	1.23936562015439	1.74045581464423	1.59190971441568	2.31881587234188	2.5368594899652	3.06340268564706	1.23810086165317	2.92302699836557	1.32375562817383	2.46833890591886	2.04659224214196	1.89874168541654	2.11557949319918	2.24077177192668	2.40543381921396	1.97520371442367	2.65384578753569	2.89652480190578	1.98482261858617	1.54888729011552	1.25981353592492	2.22197595210286	1.79942006323403	1.66453270792097	1.75154729290145	2.06226814631219	2.41356871393481	1.40165601542169	2.39582349914564	1.34592041894148	2.54976707085722	1.41134105619508	1.83390932764217	2.49081440283786	2.20438079666417	2.61888316748104	2.35979196436661	1.44327894465507	1.72263550468252	2.36796723330493	1.51364121737046	1.20831858778848	3.11961402133222	2.4017099543656	1.04374025328368	1.68914157296903	1.60461402689953	1.68630360045079	3.05600419271974	2.16315621411868	2.693010191112	2.04996029628883	2.13243572942706	1.35085642264152	2.45871024119457	1.0951494194138	1.55254311300525	2.35763719109147	2.15893796913527	2.05603404595754	2.00626146568033	0.323981129348306	1.53271528099934	2.25275385789797	2.04323174872887	1.73560794021829	0.857004556953834	1.80550204644246	2.43241022358268	2.29346439995343	2.0800764284268	2.00238039592035	2.50199237304006	1.25582810267042	1.98787109289506	1.51673791778508	1.4137288476379	1.45337621496512	2.51159274793982	2.63536320043844	1.2606565122493	2.3053255565558	1.74013652108551	0.431727562595478	1.68919851929421	2.16003784172855	1.79147871310213	0.642960628709985	1.4792048715122	-0.175587324550811	-1.78067386473865	2.39760925510924	1.4727280592746	1.15139067932939	1.79028585166434	2.40727569060351	1.93194765988629	-0.346739632107958	1.31593721266406	2.12676506929854	2.98216677929456	2.08208633622384	1.84993698115096	0.296713931316653	1.99730366434288	1.59166807506944	0.994579030621898	1.8439925174258	1.62588045183452	0.835851724473685	1.94667194258035	1.81089331450104	1.74405782323858	1.87519956081503	0.736082743841384	1.17191847851785	1.18182300453584	0.962082754383813	1.81142078379921	0.454735815022076	1.24271298354728	0.238447778544547	1.14706325302337	2.38148825934392	1.83194799648596	1.39610870263394	2.47375213403188	3.2181698968519	1.11402437197271	2.18966774425293	2.38277495792692	2.46831355476849	2.25078166292863	1.76825361835337	2.4408744809161	2.56174348642618	2.56498927871411	1.99976739275086	2.43720241320628	2.13403407467724	1.46085045230065	1.1263735996872	1.63519397005094	1.31548974919345	1.8121766304565	1.97931222307351	1.88308109684082	2.41349772477977	1.23833218550795	2.44809093217253	1.70066469640764	2.39311009518344	0.768097854625724	1.48715593866719	2.14482945398946	1.04125668282058	2.43801089728078	1.70508704511386	2.75542481046716	2.22363686197377	-0.184833585922806	1.52812739277619	2.16102210343852	1.10875723608589	2.81694782644224	1.20231405024616	2.06653927563562	1.81826745117228	1.20738287191216	2.18839339575133	1.82915738824738	2.68415334312046	-0.176324757496033	1.5393059203579	1.2984608906263	0.685404615629399	0.252517106983354	1.9800252785551	1.4429301557785	0.490574740534178	2.2288112193767	0.761106572809245	-0.391965988168311	1.20312057971589	0.621869821344958	1.22813298588461	0.164559993494436	1.20612534229405	0.94446689393184	0.357820097471693	0.244668768461628	1.84811674173575	-0.368638212785338	0.320472008051723	1.98793210871065	1.24064174292796	1.38689039712853	0.827238980941759	0.0589874883450755	1.98442584328022	0.40305442192665	1.69452820759936	1.74420457410218	1.37989962471659	1.02644228931105	1.12705673938297	1.68548450025764	1.59322729601315	1.77275143341508	1.40637488940922	1.5666408923694	2.0472792058012	2.85756240026255	2.23318386326402	2.16500516027246	1.3410752151146	2.05153141208796	2.16051025685917	1.86283468056308	2.26358686150045	1.13726189465317	1.93629420284671	1.30392388354454	1.28970185896321	2.12113992213445	2.07995516557348	2.14624868785693	1.64960321692082	1.39462906015059	1.40299586609121	2.45941236234692	1.50054152906345	2.16944273542055	1.6687233791724	1.13962869324074	1.56206484600957	1.36189646212927	1.97088430530662	1.85544518922705	1.84776431969142	1.75639340144756	1.24422498355138	1.83240766586357	1.69996309576487	1.28748556484197	1.67359077462894	2.58093835642643	2.20168810574718	1.5486934618205	-0.040144296057969	1.0519094195007	1.25353400733858	2.76071078708221	1.42464345387038	1.63173604950559	2.74904168882442	1.58977712343265	2.56622937727597	3.66518187311542	2.94646232209729	1.37605534529592	1.51327914677674	2.8599687608619	2.28671572088437	1.23215765364518	0.47826055745739	1.45434229478219	0.668978657845478	1.42990710012442	0.326810280413093	2.82417880534793	1.05090737634603	0.948766149482061	2.08256451803277	1.0177537960826	1.70881264260615	1.78290793848205	1.63669227239449	1.78726391159175	2.38131595007605	1.56604976163334	1.605624825685	1.91625453056095	1.42827659371805	1.8691064513406	1.2654160820574	2.50162877022135	1.37428119870062	2.37266218759816	2.46059411761758	1.76067887108384	2.02220663601087	0.784522409169316	2.2586377114921	2.30331380058947	2.76563215079259	1.85342075514837	1.92296729065436	2.41724964601435	0.852895126830027	0.871345488962574	2.83320289653288	2.48494736979237	2.97254411539989	2.11795150991209	2.23841514152094	2.00481382828868	1.1596722771474	0.850893407045952	2.3188737842327	1.94649804914773	2.65507142186442	1.6694786574346	1.64131174840909	1.08992452718373	1.60964146660617	1.34721438117284	2.50507416516714	1.44508577693084	1.44020327719626	1.82804961089604	0.897072099126642	2.03073357458426	2.2208395065285	1.04207563966169	1.17247151159492	2.35794703058037	1.82760180130677	1.07761065087188	2.4538289085915	1.65522801450394	1.84942617104869	2.05268132136976	1.76081118636582	0.777097996410814	2.30950461441531	0.960976381613222	1.59530373708844	1.84709266012027	1.45361585192984	2.04105025332333	1.53919866960635	2.31044545456004	2.6881938537493	2.34053209788829	0.953278784039534	2.65286090724157	1.94019954007552	1.4885371392359	-0.00936444735611054	0.984533936587637	2.95734858204349	1.87728237196848	1.49818421415079	1.97872605925996	0.27296139532304	1.28195952641272	1.99675561305439	1.57072370385173	2.63238039688323	-0.414707531785747	3.13290724344118	1.96644230998153	2.56549687237766	3.54690704067112	3.22222558200626	1.83209957046117	2.95041609169398	1.23767121548948
RPS4XP5	ENSG00000229920	0.981842704167085	-1.79071091484319	6.79811164160105	0.00912543384640709	0.0181681359413902	-1.56230250692279	-2.29144828187729	-0.449771494204664	-1.97606951054498	-1.39897268564078	-2.21442621643892	-1.37850843151954	-1.52297328667916	-1.47523050869513	-1.95924524551423	-1.54646004535269	-2.01934100024812	-1.26298692326563	-1.72610321107163	-1.7316095402283	-2.54123474680647	-1.94560284747689	-0.809973085595397	-1.33806044842558	-2.2475892272408	-0.968410023091553	-2.06197375051023	-1.41240969039316	-0.84879279035833	-0.0245102237042928	-0.587999178180735	-0.694832409470663	-2.33479655474099	-0.52538283018846	-0.885392445911407	-1.71941499556521	-1.82368948397845	-1.36050387294285	-2.68398133704651	-2.40193507392454	-2.06639001303444	-2.17889847711498	-1.79259100289576	-0.983993732294125	-0.771195557705829	-1.29844176116727	-1.52102305420176	-1.72294264341569	-2.04494477671879	-1.14690582732677	-1.07038941489551	-2.44597931671106	-1.42737971973077	-0.988608978153346	-1.91624270269515	-1.63487442700046	-0.983842903681515	-0.957455242270738	-0.129045691707467	-1.3868750055512	-0.192542941867988	-2.31604234686651	-2.5016453216016	-1.93420750456016	-3.64662339275459	-1.40643637495369	-0.63855938323749	-2.98023790419243	-1.90287376883615	-0.758637220706113	-1.36663113671514	-0.624469684773817	-1.80606952893799	-0.887939736131766	-3.09816035830643	-1.16238302602658	-1.0419419847399	-1.49896711997647	-2.41698407617404	-2.12807742322983	-0.78251622498786	-1.70408900926293	-2.91496045474615	-2.39120470481848	-1.88313932642517	-1.24017628687379	-1.61594558676955	-2.32606540316961	-3.64662339275458	-2.42975632139888	-3.64662339275458	-2.95270155003605	-1.43549722482739	-3.01828606003401	-1.59685429115742	-3.64662339275459	-3.64662339275459	-2.3330609081883	-3.64662339275458	-3.64662339275458	-3.64662339275458	-2.18574606677738	-1.60426341881398	-3.64662339275458	-3.64662339275458	-1.99224377877927	-1.61786369654607	-2.5794339092703	-2.45782678288534	-3.64662339275458	-1.52857052809721	-3.64662339275458	-1.80278918048761	-3.02733720428596	-1.88828038746188	-2.61687430970408	-1.89648762022964	-3.64662339275458	-1.92102309033821	-3.64662339275458	-1.80887494751459	-1.24896164738866	-2.44163751230474	-0.977120246420151	-2.97158903307594	-2.9891617665613	-1.79727251599518	-0.617538104229088	-2.73851036118358	-1.46334292208668	-3.04940635279381	-2.1204955015982	-2.03204089053025	-2.11343557831391	-1.83782293911617	-1.95815210994867	-1.30075790399695	-2.01353384397824	-1.79672549204937	-1.48575910770757	-2.7023940940987	-0.153771520747149	-1.57556968604343	-2.93512368501676	-1.05572898598291	-2.27509347911638	-2.91859815401176	-2.90210777431776	-1.04879153623102	-1.343487603569	-2.57481247748312	-2.176684793815	-1.60084055004458	-1.58442420126579	-3.33164360649904	-1.94480827541565	-1.48810097045544	-1.50589413984191	-3.30465775346515	-2.32191650818156	-2.23070996685593	-3.64662339275459	-2.97123641786818	-2.91204998083589	-2.8019241500517	-2.70372088870455	-3.64662339275458	-2.02208886042849	-3.25227369976716	-2.15369478193877	-2.71863908989714	-3.64662339275458	-2.39475715935798	-1.41395877356997	-2.58463953103967	-2.15648244931101	-3.29965614905825	-2.75060259318569	-1.26774539651259	-3.64662339275458	-2.79419642770308	-3.64662339275458	-3.64662339275458	-2.91273807292145	-1.738152871925	-2.66385686448321	-2.4377948631708	-2.26991411647907	-2.87091125518154	-1.87244744178536	-2.63573275036255	-3.64662339275459	-3.64662339275458	-2.09878164239559	-2.40847834512357	-3.06007941596599	-2.6286385045046	-1.94129439605639	-2.05796608646335	-2.08498238520773	-2.84956387338732	-2.29064363951858	-2.53918967408708	-2.02345599766419	-3.64662339275458	-3.64662339275458	-3.64662339275459	-3.64662339275458	-3.64662339275458	-0.670588950093105	-1.83879238900487	-1.21571352373987	-3.64662339275458	-3.64662339275458	-1.61243029798796	-1.18911833705141	-2.78236311490254	-2.88498940856721	-1.28646511431912	-2.05245024944926	-3.64662339275458	-2.01663187140213	-2.46206206903319	-1.04611611718392	-2.9879742734423	-3.07641355731228	-2.7321052120475	-3.64662339275458	-2.38858302030095	-1.32842592283933	-1.0101818750719	-2.51288262371315	-1.47276055206347	-3.64662339275458	-2.53490693479049	-2.48610687142387	-3.64662339275458	-2.08628171225896	-1.85605226760368	-3.64662339275458	-1.66300996148664	-3.64662339275458	-2.12488307582462	-2.99970047371429	-3.64662339275459	-1.01766791572225	-0.927924398366303	-2.46129924034961	-2.4560674308678	-1.17779279479418	-3.64662339275458	-3.06224662111777	-2.46092430537742	-0.886020902541574	-1.45634928229644	-2.63484730476014	-2.94694613453639	-0.911342774142736	-1.60190684031785	-0.6839030501553	-0.896274204263741	-2.55966393924265	-1.38470066461116	-3.64662339275458	-2.99208362644156	-1.9231878849787	-3.12296379601916	-3.00461841721903	-2.01082348543823	-3.64662339275458	-2.13386436426895	-0.637886539188547	-1.13931459713518	-1.07769281741234	-0.861324035720162	-2.52451706910517	-2.68457918652955	-0.908954906434565	-1.82773917817968	-1.86034029581794	-1.48321009746044	-1.91745911257075	-2.87971065831751	-1.49300564854069	-2.44541817994117	-1.53828849355793	-1.22071921730388	-2.00470811803695	-0.28848547890099	-2.16950517291301	-0.925498180014144	-2.87268346740879	-1.38967042905602	-0.910219886579163	-2.63679532746276	-1.44270122949318	-0.820044554002412	-2.94759307581155	-1.73227931885284	-1.50913999089618	-1.78101034415192	-1.35329071594818	-1.69980274534171	-1.1633283851311	-1.38931565413158	-1.67517967823987	-2.59780860914279	-1.64597521719346	-0.52909290341839	-2.01432232902692	-1.95799878435098	-0.822868304778343	-1.48065472330673	-2.11940930999951	-2.98353105922178	-1.88821834546974	-1.77645873411484	-0.403890674769223	-3.64662339275458	-1.48932880684901	-3.64662339275458	-2.97687325662278	-0.783211346154971	-1.49367846582474	-1.70046624494376	-0.63437358319065	-2.15546930539852	-2.97990920984766	-0.796204489446454	-1.35018363236717	-1.58377238479994	-1.93774530803453	-0.517122727280722	-2.2174125859558	-1.51207942334937	-1.66850721030532	-2.9415017202341	-0.566174652010991	-3.64662339275459	-2.9679974212275	-1.64333173466677	-1.47332921325721	-1.7995372260738	-0.310788681895594	-1.95725315155612	-2.93254802777818	-0.969075011631177	-2.10389343080206	-0.492184383760814	-2.3331295230075	-1.37686849916238	-0.988013212685085	-2.33282205766604	-1.19811899007573	-1.1536055602551	-2.05238653763388	-0.0705409522796521	-1.87819236227746	-2.54933753237456	-2.43109621458816	-3.64662339275458	-0.991337415239541	-1.10347288165049	-2.6613639447255	-1.6222856508905	-2.65451149818733	-3.64662339275458	-2.16408176829979	-2.34565349936736	-2.01218831651059	-2.01115152468372	-1.50644968780791	-1.49557705431993	-1.49056543385366	-1.51014330599567
PCDHA3	ENSG00000255408	0.895836369811714	1.8946480334436	6.79781972173902	0.00912692603850465	0.0181698955516584	1.8545070605703	2.15555875247485	1.9431586507817	2.24146576084301	0.76243341522278	2.38031146025508	0.405254274358928	2.55805755976642	1.25990369133761	1.52974805006592	1.41991818176993	1.77244700014881	1.14608602845176	2.61842846382487	2.84894089482593	2.30163235388402	0.146712902198865	1.64714486113334	2.55281443554914	0.560019566925542	2.42864650296278	2.19840550830145	1.49382082606379	1.94354516540438	0.635674887977665	2.60148858125465	1.26129158991417	2.31405099906005	1.38287976559722	1.64745451170516	1.99073853320701	1.79670126516723	1.59504643578377	2.67091006965258	1.51116396881277	2.0743318311985	2.29543345297434	2.62690533483483	2.17231298508247	1.85696250621181	0.949535599756267	1.60139185462036	1.61784653809133	1.86968088054446	1.15556315928775	2.23384422635054	1.52560046859366	1.80732865948646	2.23349522461376	1.97107732669559	2.508351360161	0.102112018275863	3.28527349667881	1.24122160480457	1.72552246742643	1.30187583072579	2.05399190994608	1.62219492276418	2.34478534776758	1.51430065720144	2.61181690790645	1.47084720599533	2.08811769278654	2.76239998881387	2.0149644610994	2.10907500159325	1.30858266015506	2.49701133556045	1.61981086385115	0.248272266835564	1.08688949214776	2.29415718406062	1.58596514425467	0.889048783924886	0.780663406883499	1.43975574459684	1.70434199867189	2.31757513182504	1.05229270694593	2.0740842280484	1.6871424433483	2.09380370228271	1.39555576668347	2.18597029605435	0.540620384816908	1.73612112863087	1.13788202854402	0.130141794435081	2.33566757904353	1.71784683639958	1.62851312241566	1.85918192725054	0.643898190091711	1.80384081706078	1.22532707587653	1.86452577457593	0.653212934443456	2.20560575962902	1.79539570467098	1.23840841643287	1.94593277010294	1.47794991006162	2.0055944649006	1.76574548787286	1.7104670330728	0.823272447500476	2.3851824866447	2.43409635656796	1.66081522763551	3.13664567668412	1.83719571803948	1.71747055306781	2.04837349463278	2.32416096168346	1.43530931935432	2.76655592608367	1.02860168128043	2.01453631492525	1.80942058927028	2.72387165390322	1.28139406567314	1.26368132612174	2.20518472465205	1.47226339269167	2.41466113113303	1.36596894699864	1.84103719290065	1.09634597478529	1.43376167198201	1.30953103182046	1.78766615282614	0.551519018638584	2.26925290513569	2.41450161011816	1.3644446186608	0.375624708122334	1.58112330316253	0.299050384399257	1.92438280874341	1.66409301791855	1.75506338808052	2.14723959025014	2.33381035387426	0.99754250956039	2.16315385269415	1.34695896456231	2.54288707680221	1.93637176190693	1.33251563262103	1.9483693426136	1.50505408006948	1.86137563936645	2.25299007413944	0.655239552668193	1.45590211332189	0.57709522475157	1.7028058766698	2.26994869750672	2.44199410400088	2.51196192458678	0.904577013283426	1.8178632176691	1.33778983204829	2.23211253306564	0.881798058982956	1.48259904612903	1.74445416470422	0.817245313964861	0.248198947002665	2.39570203357804	1.82651215522034	1.54781123950926	1.17420201989287	-0.548611987427243	0.846422460283433	1.13906728268357	0.984517474200494	0.737785334624284	0.118818828946943	1.23401932305428	0.963960634733087	1.25317920185902	0.724468276415589	1.23510960304835	-0.150057526653315	1.30510731947931	0.663035631628754	0.714850326429097	-0.526408052099323	-0.162210988672283	1.05837357149421	1.51739877233697	-0.0703037436013879	1.78505146291199	2.16435974067864	1.1755751519215	0.799375956765919	0.636848497173672	1.55441072428007	1.05013982535592	0.984688349328169	1.33452188032007	0.975457877635757	0.892415207400119	-3.64662339275458	2.46255787761926	-0.527834350783997	-1.045210826125	-0.911172731371799	-0.396598148879742	1.72611779407525	2.15988639451669	0.89272849837051	2.14352510982612	-3.64662339275458	-1.93861219403304	-1.08870013767138	-0.247852978673907	-0.737399277854869	1.89902686653902	0.770152806720587	2.34955519329774	2.42752394031848	2.10518435338572	3.78812441176448	3.00863540171856	2.59448930500829	0.928080444776102	2.60072279875137	1.84903946239135	-1.41208425466092	2.48526647215608	2.41135331820728	0.0864696047993827	2.95020242097252	0.534318355155254	0.544827416369048	0.987319537430003	0.808573769356168	2.7337621910223	2.76732471489777	-0.600896326529166	2.12193370680762	1.22191275497308	2.50935258428993	2.64878161089967	-0.00438439318438589	1.7603526023135	0.503342900777618	-0.25378507388497	2.17083001510903	-0.458564594609	1.30720476696184	2.91189946764998	3.65080916812217	-2.54513470355932	4.02926887171931	1.92337522494545	1.42756690198281	3.80422869727124	3.19112124584617	0.869383217774779	-1.71968208390148	3.10538877889999	3.52669883039564	0.158139195645836	-0.0425195065850841	3.26293500646624	2.12019313113669	-2.9199084500763	2.78477866073824	2.2084716575422	0.0434385806325786	2.74578623588541	2.16351495550908	2.17803641219987	0.304869473413343	1.10613095363197	3.65353449467516	2.79225002059733	0.909263128970991	0.474492569451764	2.23091874150681	0.561276233556069	2.85784899285948	0.865356208742594	4.56098769381128	0.633335809332048	-2.94233474367421	1.63924730838435	1.13229730765214	2.07579190536097	0.825607750464109	2.747114028109	-2.55352782213338	4.05166770527193	2.40250625917917	1.53187716876242	1.9402987801187	0.851986565819867	0.653373124016747	-3.64662339275458	1.36320273008454	0.545394966230201	3.22625344302886	1.00229267660934	1.92667686497151	-0.431996281014643	1.78090725173232	1.21169124684445	-0.706819687060945	2.16688730946465	3.00202454141688	-2.01990056933768	1.7298237893043	1.89933198297377	-0.10630422405578	0.459094279640273	1.71861583917699	1.6263615835682	-3.0896158497941	1.4995273412907	-1.13575596536159	1.88930815473152	-2.74402409944719	1.99558481015998	-0.860117123110794	-1.27540251693225	2.60236771729107	0.0391419534151528	2.40351221661144	-1.59302170665806	-1.84494392030553	2.80498858535561	0.602703457380536	0.357490007714511	3.40861132072186	-0.51023767541961	0.0343667026068325	1.45676444453174	0.495072553366569	4.31223371952541	-2.36264851366533	0.281940033571495	2.8232659556159	1.98031849355759	4.38714247102155	1.58809272588022	-0.570948314489186	-1.91771395100993	2.84284398890439	2.60507861189406	2.43636871778802	3.0074086636032	4.08958996986826	2.91082758157399	2.97046045158651	3.11086689228147	3.22486066518837	2.28727490725363	3.50759248992309	-0.0866713750898327	1.55846093427943	1.40678271074995	1.06794715618491	1.40344707031088	1.31246676842593	2.63618930337254	2.33580361648946	3.1397054304667
TMEM151B	ENSG00000178233	1.58987194462437	-2.32373627005345	6.79307856311561	0.00915119619485417	0.0182169983040402	-3.64662339275458	-1.20962705362545	-2.8453099848894	-3.64662339275458	-3.64662339275458	-2.89865211913552	-3.64662339275458	-3.64662339275458	-3.64662339275458	-3.64662339275458	-3.64662339275458	-3.64662339275458	-3.64662339275458	-2.38792499876794	-3.293732200809	-3.64662339275458	-3.64662339275458	-3.64662339275458	-3.64662339275459	-3.64662339275458	-3.64662339275458	-3.06181731279114	-3.09756273433023	-3.102637246218	-3.64662339275458	-3.64662339275458	-3.64662339275459	-2.65503618767475	-3.64662339275458	-3.64662339275458	-3.64662339275458	-3.64662339275458	-2.92745099013055	-2.68398133704651	-3.64662339275458	-3.64662339275458	-3.64662339275458	-3.64662339275458	-3.64662339275458	-3.64662339275458	-3.64662339275458	-3.64662339275458	-3.64662339275458	-3.64662339275458	-3.64662339275458	-3.64662339275458	-2.74697205427694	-2.61472562787868	-2.0029264319574	-2.9871203722049	-2.6387801273593	-3.64662339275458	-2.96360928364892	-3.64662339275458	-3.64662339275458	-3.64662339275458	-2.6394090010004	-2.96340857905025	-3.64662339275458	-2.80636899943447	-3.64662339275458	-3.64662339275458	-3.64662339275458	-1.46916254589263	-3.02976665212251	-3.0789862624309	-2.63392250628584	-3.04607293469628	-3.08039398867271	-2.70172481803399	-3.64662339275458	-3.00070948817149	-3.64662339275458	-3.64662339275458	-3.64662339275458	-2.2847355505325	-2.87182516867793	-2.91496045474615	-2.8864602710261	-2.67719234961942	-3.64662339275458	-2.48674425139079	-3.64662339275458	-2.9165827602658	-2.91352332049065	-2.90886948151653	-2.95270155003605	-3.64662339275458	-3.64662339275459	-2.47275478077414	-2.73797177325347	-3.03402034234118	-3.64662339275458	-0.57881689373456	-3.64662339275458	-3.64662339275458	-3.64662339275458	-3.64662339275458	-3.64662339275458	-2.78611149217221	-2.26207150695186	-3.64662339275459	-3.01652203814399	-3.64662339275458	-1.92354394980019	-3.64662339275459	-3.08372478857891	-1.56356848460549	-3.64662339275458	-2.3657525525219	-3.64662339275458	-3.08808101653908	-2.96421928554304	-2.98962895030495	-2.90607164067182	-2.57392446401967	-3.029620700061	-2.44163751230474	-2.66482380882123	-2.97158903307594	-3.64662339275458	-3.12668230079961	-3.64662339275458	-3.12226407838005	-2.63802355364849	-3.64662339275458	-3.64662339275459	-3.64662339275458	-3.64662339275458	-1.56979178413464	-3.64662339275458	-3.64662339275458	-3.64662339275458	-3.64662339275458	-3.64662339275458	-3.09860079129957	-3.64662339275458	-3.64662339275458	-3.64662339275458	-3.64662339275458	-2.27509347911638	-2.91859815401176	-2.90210777431776	-3.64662339275458	-2.91902335347444	-3.64662339275458	-3.64662339275458	-3.64662339275458	-3.64662339275458	-2.20941719632567	-3.64662339275458	-2.79901365734277	-2.85528278974932	-3.30465775346515	-2.83728307492333	-3.64662339275458	-3.64662339275459	-3.64662339275458	-3.64662339275459	-2.8019241500517	-2.95515358390314	-1.91898823998152	-3.64662339275458	-3.64662339275458	-3.64662339275458	-3.64662339275458	-2.49424291619294	-3.21861694731246	-3.64662339275458	-3.20026110436144	-3.64662339275458	-3.64662339275458	-3.28263893619182	-2.76671053465554	-3.64662339275458	-2.2619814579856	-2.98668483970543	-2.06719242325627	-2.42863337924506	-3.64662339275458	-2.08468490650041	-2.4377948631708	-3.64662339275458	-2.36919211478886	-3.64662339275458	-3.64662339275459	-1.79454977187287	-3.09511788714847	-1.68845212082319	-2.04329946956664	-2.3218498879584	-3.64662339275458	-2.8362398211751	-3.64662339275458	-1.86427030002501	-2.84956387338732	-1.79882092616023	-3.64662339275458	-2.77304447541407	-2.08049625778435	-3.64662339275458	-2.26273332025435	-2.09640609467995	-2.6385126217474	-1.74077892878106	-2.64629011907487	-0.948312099445853	-2.46571086620081	-2.37464950931666	-2.81963044026793	-2.84027730184303	-2.78236311490254	-0.932206860051265	-0.858753110981909	-2.41633254015474	-3.64662339275458	-3.64662339275458	-1.37794104282811	-1.68526498686257	-1.91786906606596	-0.364878991863005	-1.20708076873457	-2.05620248193521	-3.64662339275458	-2.20899522952663	-3.64662339275458	-2.51288262371315	-0.998514800429859	0.262482441015225	-0.880000625949112	-1.41208425466092	0.0351048240924628	-1.17459858509096	-0.579922016204747	-2.47529376511132	-1.28576658658572	0.0794808477895371	-1.4788711289464	-0.583858536517592	-0.66349718532699	-2.0885186900166	-2.22717254694597	0.0653533742268612	-2.09887240713415	-0.0892282062077184	-2.07546882246753	-0.560711529542721	-0.894664481630197	-1.68744824126141	-1.89133073293494	-1.62899511184857	0.106427874632238	-2.99964190703727	-3.04161556825182	-2.89851208069712	-2.54513470355932	-2.55966393924265	-2.93934853241206	-1.75946389536485	-3.64662339275458	2.21085763699187	-3.64662339275458	-3.64662339275458	-2.87894090152387	-3.09829977890152	-2.95254484172086	-1.90266408808301	-2.28943081837917	-1.54593853081034	-1.55092405031462	-1.46713276485172	-2.68457918652955	-1.93823032906383	0.16708172905861	-2.95749178408161	-2.8845323587454	-3.64662339275459	-1.47409662891783	-2.88969893418895	-1.35444528700262	-2.42953331364547	-2.246019183381	-0.874273974760452	-2.03475188939513	-2.97339235829317	-1.52351300730194	-3.64662339275458	-2.37315025183044	-1.83212860928199	-3.64662339275458	-3.64662339275458	-2.96010948727577	-1.06471633673831	-0.696949531787162	-2.55352782213338	-3.64662339275458	-3.00747439420073	-2.68185760513782	-3.64662339275458	-3.64662339275458	-2.5298318525235	-2.59780860914279	-3.64662339275458	-3.64662339275458	-1.26807260439149	-3.64662339275458	-3.64662339275458	-3.64662339275458	-2.11940930999951	-2.18697186341093	-1.69806490633455	-3.64662339275458	-3.64662339275458	-3.64662339275458	-2.33442899710294	-2.69574246989632	-2.52124018705266	-3.03960134521335	-3.64662339275458	-2.9952217445344	-2.11812320944147	-2.96520782338912	-2.97990920984766	-0.121459002589519	-3.64662339275458	-3.64662339275458	-1.30056938448667	-2.9719318960449	-1.71242546384009	-2.21607501595619	-2.17993372656133	-3.64662339275458	0.166168083914441	-1.40913059499275	-2.9679974212275	-3.64662339275458	-2.87930398381969	-3.04298340051777	-3.64662339275458	-3.11552217154929	-2.93254802777818	-3.07063538110361	-3.64662339275458	-2.27881511214728	-3.64662339275458	-3.64662339275458	-3.64662339275458	-3.64662339275458	-2.65329129566262	-2.53733921878586	-0.464345787211164	-2.93053036115344	-2.96701211277096	-3.64662339275458	-3.64662339275458	-3.64662339275458	-0.53306620351561	-2.67156489534484	-3.64662339275458	-0.582547242006142	-2.65451149818733	-0.969254805482289	-3.64662339275458	-3.64662339275458	-3.64662339275458	-3.64662339275458	-3.64662339275458	-1.92663743961334	-3.06758759673596	-1.75228916644692
ZNF480	ENSG00000198464	0.507524635968255	4.56643002856994	6.79158039108233	0.00915887912328655	0.0182310773057902	4.62424027811723	3.88177228609733	4.51421502004701	5.11866705104616	4.66022789316102	4.20716406562638	4.911674608544	4.98112674833853	4.79876689844821	4.75501386944081	4.67976586817941	4.72194100636567	4.35263247054533	4.86735989024246	4.93720847220396	4.66219570400559	4.59653622349543	5.02040749622923	4.92707350238368	4.50436368358343	4.84579759114914	4.98408553362024	4.87615870062431	4.92058807711744	4.74665014989502	4.740867716287	5.04518006338042	5.10637840167466	4.81390414143716	4.39400327407416	5.07268964712615	4.96987563518837	4.28020051584293	4.45286219941332	4.79814520666637	4.66371202373175	4.37161085859196	5.43081185428916	4.53851595600887	5.07910122128191	4.91002909015447	4.25926356719367	4.90773929586534	4.45510249646411	4.86585189156341	4.74475476662707	5.16102189933562	4.72006744978855	4.95804369953613	5.12616102663409	5.10707654808932	5.24336591587156	4.88375836832342	5.17914263121823	4.68060236088721	5.32692611250711	4.65312581007875	4.29773205854557	5.21609651065748	5.02733426920898	5.1961157536377	4.96433609856965	4.73910135760128	4.82314549221244	4.91232881107337	4.74178689445753	4.89823548104469	5.04518886451478	5.10713239133039	4.83933949558221	4.88454238978085	4.59448228157368	4.90407344214572	4.60280458748713	4.72453818150659	4.53678506745421	4.52086073096972	4.53488567620617	3.58355708338129	4.46921455713027	4.80984977030452	4.38720080383532	3.87466675514488	2.62777905628739	3.80590982287412	2.50506598475002	4.21908403406452	4.49473453862749	3.49564810613197	4.29191462231192	3.50114184315856	2.38767802885701	3.38663690461189	2.85600473101167	2.21264947087049	1.42362135741834	4.74222205525278	4.34717494418583	2.20211259067221	4.4782615306978	4.84400939186079	4.47040870441934	4.36381505447381	4.28865123090541	2.54159664888709	4.6503127687884	3.67457415999354	4.85165003210269	2.81035722720631	2.55198939348199	4.62639850035371	4.5766624510906	6.38919793704877	3.73310115039314	2.6781176663711	4.90286404553664	4.97271206213607	3.88008470168156	4.63200927846583	1.88769488867353	1.55473240341863	5.10489264144889	4.55907558075921	5.16092666898964	4.89795613277136	3.92101915854899	4.94038170431287	4.48488441761095	4.92025982465522	5.01691858463322	5.12032221112951	4.78189292610352	3.75097241031018	4.69896356395221	4.89978567462918	5.05042755227783	4.53008785035653	5.05630366765774	5.16857204204893	4.7804314273513	4.68516090937033	4.38085491950717	4.62793240795218	4.98209598051456	4.69186360137292	5.05929429738703	4.71298866398174	5.09812273075272	4.51142354835863	4.58402593613739	4.77109883031404	4.88102691376898	4.79157010265043	3.23467145141653	3.91064943951632	4.48748676694284	3.51782249687783	3.95874233842638	4.12000564211928	4.47422501189964	4.6035184187366	3.68687118436308	4.58848648216708	4.14975710762445	4.26705431419387	3.98981086197953	3.34147921323642	4.6990278021156	4.16223843887096	4.56535800916987	4.46658501886532	4.22544554923695	3.10498549465817	3.94897342070701	4.47213775382296	2.13397263063565	3.23801232862998	2.68502416585046	4.24656272121786	4.41531764730738	3.11343331908061	3.56173633213776	3.10803044421188	4.16445562352	4.47303759608159	3.3290989080612	2.70286427337372	3.42124863963488	3.69854860917821	2.67203907034797	3.57725260944815	3.71083233507471	3.49480980549752	2.99789898023703	4.2162459838962	3.84998993973275	4.18422575272446	4.32145587354137	3.90665606640155	3.64326846568909	3.22306140649919	2.5305739887131	3.75657135409345	3.53434763146045	4.59095635836681	4.41203230014143	4.1387748112444	4.46841971475979	4.60702205466083	4.87033892823347	4.44906225459062	4.68697551252384	4.61537881432714	3.89145523246045	4.69953760097898	2.76077608232521	4.10424953263898	2.40988534959665	4.24141485323422	3.46928069884073	2.58536851136742	4.00757428697589	2.12517201901944	4.78569870124216	4.34146622565411	4.66325705238147	3.7727757104947	4.22723851341454	4.16952059829689	4.45362701206733	4.31874506102501	5.19095616872285	5.29268603571312	4.78007237421692	4.18799171537842	3.19214229337647	2.8021605956545	3.97173280525823	2.70939652013539	3.88620822441975	4.87906239934608	4.95287030063722	3.7612747991993	4.84552586304824	4.89401151472798	1.90796231545324	5.20960349210924	4.52237753004177	4.65640460034479	4.61222201994775	4.05620003458449	4.14744191105164	4.6028040969061	4.9804988208647	4.89801935799118	4.89784647669555	4.9935765963767	4.8693830115455	2.59510335675485	2.44446929685997	4.46250253272575	3.4055836403081	4.45120711279951	3.10538877889999	2.49001540941722	5.12349470445541	4.28168251583609	5.03907018115294	4.69758040978313	5.05899230582846	4.61789473462864	5.36934126808285	4.40132429039398	4.78307287389118	4.35525996443073	5.15108399961581	5.1109803042784	4.78883547087112	5.01366601963226	4.73264850332187	4.63720281111198	4.58767766869389	4.53571640213028	4.90123998881353	3.99011156302468	4.72666659919541	5.35380447538201	4.94608792467836	4.83906802587192	5.15428173076014	4.68720771391689	4.70931346988476	4.51274274691081	5.1182757241745	4.98258580885291	4.85121390551831	4.65941178764177	4.53019418695988	4.56292125385866	4.96233885827242	5.01847890002365	4.16321144346406	4.6275673709753	4.89312537119945	4.33641848026163	5.07567806818513	5.45371854419069	4.96024787005292	4.77786317292947	5.57571141505855	4.95873736507118	4.79345213408842	5.06297333083749	4.68309789258488	4.84693696178216	4.74754954658561	4.41650006273556	5.13951655801487	4.97541942434594	4.8655340570391	4.91371072512039	4.93741365357195	4.87755915882846	5.16160403461654	4.32219729816082	5.36774672635695	5.02283800069173	4.6204981556019	4.9305167251604	4.83337193208969	4.73614517545363	4.50949635395874	4.66906736369911	3.93106978634573	4.7071133009462	4.70204624711005	4.78102041620673	4.8943768638888	4.93311963882696	4.81151677311794	5.5331615437343	4.68171850363086	4.73889029831922	4.85510295051256	4.769785622775	4.86839823482908	4.95184344456279	4.677470510385	4.48471553423711	4.37394392291099	4.62931569652492	4.46905886354947	5.16868296253873	4.95491023977552	4.23418752496241	4.82932482584852	5.24166969425045	4.71259635817898	4.87264518956931	4.62212305406901	4.50251937941606	4.95468724417731	5.07681707943357	4.04721353588659	4.85929773103912	3.56752479221299	4.48214620186989	4.87954991487596	4.2151824774449	4.35970120120737
SIPA1L2	ENSG00000116991	0.488656246100498	5.54515988159169	6.79060852769163	0.0091638665667313	0.0182397893290235	4.96827418925997	5.53820075154563	4.52725948708375	5.26647161642181	4.98329398692928	5.64356870955105	5.51712690888931	5.85114772690536	5.08919891284847	4.71011152490299	5.40006169201735	5.28795345384263	5.3567449008212	5.18987273299936	4.6073419797635	5.09853163477327	4.78839449156098	5.78903803003561	5.29120410127173	5.01269172899814	4.98980593488082	4.28364655537353	5.77148386457806	4.76629600643727	4.59029134645861	4.90164614378868	4.89075005952522	5.80209208505641	4.25871604556395	5.61151660152995	4.25587706635333	5.13497874176597	4.67930045749908	4.35477103744516	5.45968358311244	4.97200396046532	5.22259064234161	4.56783378362645	4.20722514321218	4.84049576553325	4.77690856961147	4.70286495644735	4.8904817043914	5.37833029258922	5.56351182432172	4.61335520790132	4.82695803386379	5.00316130440218	4.96197537966806	5.26805000842413	4.89840917192414	5.25949183240828	5.48387819233978	5.37967692705321	5.14061396807201	5.30714084293139	5.13260816140822	6.69459255100858	4.0513591544059	5.32631938014709	5.04464747593139	5.18274759331802	7.0986155789217	5.03810965441956	5.22981128009561	4.47836815429676	4.90019976087126	4.60406091337975	5.39193460471818	5.30054892334288	5.38015668248491	5.33921354634848	5.02026995082773	5.11531638234032	4.6999512488164	5.30874217692437	4.47372226783706	5.10055678373369	5.16432941557422	5.65142259140343	5.20671058794538	4.95321639031187	5.2788750312078	6.40703308868315	4.99357243218256	5.63534084055581	4.58790704161214	4.37219453355339	5.33126170391501	4.32116496479773	5.70296284234034	4.31093874737849	5.5052804376759	5.10108642151865	5.11981479646482	5.30160537474712	5.32070599877094	5.57288656846836	4.60785559836942	5.16333652605917	5.31716191943252	5.73627859512418	5.05618772340917	5.01188059881934	6.48347447201906	5.31091362214912	5.45242892923453	5.23499482663742	5.43393802217408	4.8713078484986	4.70210816074191	5.37998655285149	5.01304954878301	5.06081256625433	5.30384393684721	5.61484894732725	5.07656503655637	5.31435854369667	4.96249429946738	5.2279225197835	4.65283147097264	5.07109416432611	5.5335207843071	4.23824468767452	5.06048202014069	5.74071635199177	3.82692883801052	5.29835736755099	5.51751389286474	5.64952511494367	4.62958401241446	5.56806136530488	5.52945007158696	4.97181490999398	4.83400292827528	5.48890026578463	5.3197739013304	5.43159675773011	4.62741754863593	4.85632733842049	4.5222941412533	4.4166980228424	4.60892765598535	4.80599373942357	4.50485548921989	5.18849875237197	4.4367784135197	4.14174305527528	5.28465762933313	4.26534568740796	4.79518804224971	4.94720540771776	4.77629370852662	5.54281575155661	4.63992013487528	4.75565312732484	3.97719362540588	4.65684108275177	5.01628842491752	4.6211636153404	4.92712026979363	6.16352884741366	5.47485129169391	4.98552435114373	4.82565697610023	5.12474542728416	4.44004890852821	5.02649139755928	4.62639999207396	4.70802336462124	4.8826761126844	4.20351397956131	4.96651590859685	6.15783160602695	5.58231630620983	6.08612097564762	5.88915661998838	6.96529645397876	6.74120343187437	5.91665657663068	6.23909038600037	6.05466600604671	6.27318272056319	5.40914182674001	5.74322914958274	5.67195826203502	6.32205314169853	5.73253237985121	6.84233374048091	6.48627921426032	5.85695851094182	5.93307608860224	6.05956374752131	6.01652461743551	6.35788975303415	6.27269398850834	5.99645887051953	6.01995239210583	6.44780496567889	6.16673838972068	6.54366623823252	6.23359173575318	5.85079580031447	6.38495231606668	5.41214182845482	4.63249038990597	4.77797146097285	5.3381178667506	5.74802321009422	4.75620535119367	6.02123809920839	4.77590110555579	5.3517717097319	6.371478212618	5.25283796236373	5.87009706208927	5.78589794622633	5.5743284890746	5.72007773955909	5.06133386295586	6.12968508321505	5.27671701606358	4.69692159884711	4.95548256124121	5.07421084387495	5.39424041198398	5.13438893050006	5.14823147036106	4.65459808542889	4.79210925638361	5.51726790929607	5.68917245492503	5.48877861966024	7.49120271576309	4.758908514382	5.05536996062865	5.65244054281723	5.45551386910911	6.06295889519608	5.47791877866946	5.6490981523192	5.23146606246609	4.47297404090636	6.25483648798482	5.50022427918712	4.14220824404972	5.27048557760835	6.13253075684824	5.79980057887014	5.85653474359528	6.01161522091845	5.3110371231696	5.19332960113041	5.44187188802997	5.33231037384782	5.55494885625821	6.07864489871613	5.33339959520342	5.73052045083563	6.41522233390492	5.46139324756278	7.56440665550729	5.56498299476236	8.0081110513491	6.05605803618727	6.07510182670858	3.85114189681437	5.0499732984563	5.12151914323304	5.39105578019833	6.52447299783886	6.32295607361679	5.44281357465529	6.04410599408994	4.88801757913678	4.76834952349135	6.44704621625913	4.87674107412159	6.12209662841383	4.82266900820054	5.95696508286033	6.09860843733339	5.2926751469232	5.69613038563608	4.97563799820011	4.75080106623918	4.82320850400734	5.59036436449857	5.90153809609428	5.79289801174562	5.361918772795	4.78255700737341	4.97907518902268	4.89599867625441	6.65400820596574	6.56907896211716	6.01380902075448	5.19805689564119	5.76763502772706	5.18220536828039	4.86986636208119	4.8795916358384	5.9172451875564	5.80283479860213	8.09459709581217	5.13397929272246	6.63496304359431	5.58431054480514	5.18391918562051	5.09125039354947	5.50486889698606	5.63271224624423	5.87551038056307	4.88544941546117	5.55267760220237	5.86456414692239	4.52984472742752	5.37554220652818	5.66600180321557	5.65497700959702	5.15218928459299	4.84848281913186	5.0791823316158	7.05665357468593	7.802414952926	4.95363887296725	5.08422490746906	7.03295002429479	5.52625950243871	4.69444489947047	6.02147450728919	5.56025444915472	5.1842521120164	5.6587101324663	3.8305787823052	5.53915703472024	5.42136360240675	5.93120669396071	5.18864591436569	5.10458823584307	4.77809240302191	5.95294015080511	5.99612907537859	6.17295941111352	7.00641229351106	7.35674397792516	5.71962525854276	5.28088180919368	5.93528468284434	5.46922422605568	4.89990915205979	4.78323992076452	5.18782571262194	5.65000482850659	5.57258219767728	5.70629503802803	4.69448378602006	5.00880985324427	6.99176027486653	5.13385496916405	5.73204335983579	4.04044757404384	5.21122308179577	5.56388643344956	5.00985917605865	5.76041561651294	4.85653469980863	5.16568840204147	5.29411177179936	4.78851754950759
EPCAM	ENSG00000119888	-2.40029620212575	1.81248968516932	6.78937689375277	0.00917019110588756	0.0182511613733465	-1.2349244484916	0.159255156308049	-1.52823338357941	-1.81991729429641	-2.32490566583405	-1.40269159835401	-1.58285202736886	4.64730404511827	-2.27200601843937	-2.33600847838564	-1.03450395910102	-2.9713093674431	-2.6077474693989	-0.717629922073022	0.299181547596533	-2.9905534587618	-1.18650536716549	-2.89591255814926	-1.97008170293382	-3.64662339275458	-1.75897577348316	-3.06181731279114	-2.13438085361735	-0.511429794517212	-1.45362956919829	-2.21797257058569	-3.04422574723875	-0.661378135156133	-1.24648658388347	-1.32430244429742	-0.696594430279732	-1.82368948397845	-1.5655609366094	-0.543796420527948	-1.93170126590335	-3.64662339275458	-1.96525631084653	-1.00734858920819	-2.59952320721203	-2.99017210512235	-2.40542982219121	-0.922756721684471	-0.33330897838874	-2.63406818338227	-2.6218708088012	-2.57412748481178	0.327488835482226	2.71031608192892	1.91443534564304	-2.53620881635041	-1.63487442700046	-2.97532767101127	2.09962679551788	-3.01423775073679	0.624943041360658	-2.1268983048	2.63437003105127	2.55668861600309	-1.3290559757843	-0.256452406346343	-0.986508707959035	-1.31732072571933	5.68004009227721	3.16817851098475	-1.11012945460682	-2.67269010105156	-1.45698947380506	-3.04607293469628	0.158412636311811	-2.13560726450831	-1.3424303380446	-1.71167257682261	-1.16771247232027	0.0655048223155011	-2.12807742322983	0.27289934512195	-0.29014717759187	0.113649596372567	-1.0967633212532	-1.3739214450138	-1.85664479193386	-0.685161384822129	-2.0631833116084	1.91127698299433	-2.06810919454647	-1.77072129131175	-1.41210663804992	-2.50249742917817	0.721318611088272	0.752447919882702	6.10208213728152	4.12087491385346	-1.9558406183313	4.30065802764281	-0.35719840400026	-2.99414079469563	-3.64662339275458	-2.12481239876197	-3.64662339275458	0.77238018864671	-1.76501849460742	-1.85400491938003	-1.97275274064447	-0.156438228003859	3.13511644922191	-0.705112674945419	-1.00286493957742	2.77645563744656	-1.76669230191259	-2.3657525525219	-1.01241451250575	-0.548256539404405	-1.43596312242123	-3.64662339275458	-3.64662339275458	4.03888246330986	0.935238640389018	4.76442583400209	-1.86533990673545	-1.45133602685293	-2.53919668443188	2.46444510509004	5.39859320627902	-0.811482325654786	-3.64662339275458	-2.03725502992802	-1.8364583986743	-3.04677487650954	-3.64662339275458	5.0270624127944	-0.816030923345964	-2.63161604271802	-3.03739669276793	-0.86827178387972	-2.88587840687269	-2.7023940940987	-1.50281737752679	-3.0296486909762	-2.46074993599233	-3.64662339275458	-1.58488307811381	2.041011600165	-1.12862171780269	-0.905591864404299	-1.343487603569	-1.07147656296347	-1.28759826746545	-2.3892177557927	-2.49500825627337	-2.08495325636121	-2.8384168784964	-2.12781651981431	-0.47069946101597	6.25814180422681	-0.513240231763432	-1.53006818730433	-0.936958983284545	-1.27390091794537	-1.65111199324087	-3.64662339275458	-2.13830433953288	6.2570279607735	4.94077212156045	-1.70959863264744	-2.15369478193877	-2.1585034553229	1.73390587843678	-0.378438980358008	-2.70176258938044	-1.97959373690638	-2.5051190233851	-2.40819074494235	-1.23937107016357	5.87079023906336	-0.536321009116207	4.48947790314597	7.30086171200858	2.83701697700132	1.63126406041046	-2.1427289107816	5.56905735752541	3.77539785215255	-3.64662339275458	5.94075226993794	-2.15332479624904	4.84872146131456	-2.44179808007723	2.54656129371595	2.20517381107583	-3.64662339275458	6.0602828494376	5.20762891017867	-1.18141531330134	-2.90743977993329	-2.66407907401954	-2.13875766225056	-1.01458098095401	-3.64662339275458	-3.64662339275458	5.69482692229887	-0.488309870809359	-1.24265691823704	-2.09640609467995	3.75316077245761	-3.64662339275458	-1.32416209692803	-3.64662339275458	-3.64662339275458	-1.70934118003574	-0.519016615884737	-1.94781367574356	0.332241132763188	0.848924811999859	-1.89711564307605	-0.972033625972704	-0.549517557660617	-0.649564800030216	-0.896393750001269	0.494330089200829	-1.01262634713264	-2.09131863985422	1.04146208555942	-3.64662339275458	-0.786121506783678	-1.17240250493734	-2.4421757627998	-1.88595996392228	-0.751472840351127	-2.5909445009545	-0.367494563716224	-1.07579672157603	-0.673860218615478	-2.44530870190115	-1.23949996083077	-3.64662339275458	-0.43350840275787	-3.64662339275458	0.889861585743764	-1.70960876628036	-1.31633180109408	-2.0885186900166	-3.64662339275458	-3.64662339275458	-2.9318693365749	-0.791245657663706	-0.605984229739373	-2.64750207558171	-3.64662339275458	-2.19611808571992	-3.64662339275458	1.23401189376	-0.671074713346852	-3.64662339275459	-2.28881186317122	-2.89851208069712	-2.54513470355932	-2.55966393924265	-1.48314263252773	-2.9687394429202	-3.64662339275458	-1.31638567001623	-2.43698794578385	-1.34694663746893	-0.919735200685556	-2.13589345266667	-0.683822942021547	-2.5257633914812	-1.01291191428836	-0.441414880422939	-2.43889715359236	-1.29097037365521	-1.53618036664795	-1.03712277798689	0.761046035817841	-2.95749178408161	-0.653951132622192	-3.64662339275459	-0.210629051822461	-2.02854788570537	-0.740390110045086	-2.91336739093507	-0.00497921967747769	-3.03290348515781	-0.523652063500068	-1.65632143198994	-2.56339382660083	-2.00055317470539	-0.398002002688448	-1.59465782666198	-1.82524878677428	-2.15931662275909	-0.820044554002412	-2.47873463527492	-0.254970050085514	-1.03783592131841	-2.43118472972225	-1.19791223472276	-3.08505449716851	-2.54367453667796	-1.98644200696941	-0.19594629264881	0.573372744984963	-2.16064096870449	-2.93300015298265	-2.01432232902692	-3.19183466708646	-3.64662339275458	-1.97768836843651	1.47775309646302	-2.53096009486288	-1.11893301911382	0.0184588463823683	-1.51360518085963	-2.77065239542916	-0.660840413559062	0.429071368517074	0.668473098814105	1.22364508795659	-2.54288029366243	-0.0127424487118649	-2.11812320944147	-2.96520782338912	-2.97990920984766	0.576844355030848	-0.821648336009347	-2.93678374771519	-0.0747631045053529	0.681076377066813	1.50004011357897	-3.64662339275458	1.06938712921071	-1.21046820062514	0.0325444340115902	-1.11619895767987	-2.9679974212275	-0.716813266469945	-0.642833620135044	-1.43348786625842	-1.58177475084042	2.83099391319233	-0.425425343589279	-1.20932053880631	0.200789297986226	-3.64662339275458	-3.64662339275458	-2.00343113949404	-2.06510738322182	-3.06617010576602	0.428262399559003	-1.91771395100993	0.971559769894586	-2.93053036115344	0.410342559071322	-2.99608027906055	-0.113303001698611	-2.52257449934483	-0.265103142047927	1.32699744968482	-3.07147117331992	-2.95633129620914	0.0936223200464037	0.600514406838628	-2.51156754872846	-0.722951004314998	-3.03671255185039	-1.58992290123536	-3.64662339275458	2.0551720117698	-1.6599928817854	-3.64662339275458
TF	ENSG00000091513	0.498914269999746	1.46845789975507	6.78425008720092	0.00919656573593909	0.0183009682604536	1.31902422312803	1.8249599063021	1.44294119504963	1.17570388182822	1.03954012240906	0.923893563712509	0.791340398383454	0.968419691234314	0.589218736108563	0.583400425806731	1.23564566883279	0.703922713274599	0.772203360879625	0.782575115125093	0.971320467484547	0.156101662047565	1.4461929165935	0.633648907301705	0.729769038422023	0.472109819660857	1.74723104371573	1.65669992549119	0.157400898871962	1.45912434698386	1.72802371166895	0.423037494966439	1.59349528281483	1.89145162763087	1.84743634553066	0.891280645872332	1.32028718264383	1.20727229212405	1.13451248094942	1.56506151698817	1.39597932954122	1.51639978224839	1.53595277860365	1.27410013448312	1.0863476817672	1.89315142016901	1.00277810264301	0.596780215075422	0.202445979158232	1.28444284055684	1.30774521124749	1.49068037366297	1.86367952971973	1.87450974581916	1.93057617333553	1.46662818707115	1.55841893357661	0.83429398477564	1.66631003336744	1.12979942463056	2.12628170201413	1.90985650343279	1.53729662550689	1.62219492276418	1.57963316629077	0.957198254167228	1.46278930334204	1.47084720599533	0.659852816967792	1.38512922144548	1.71144852038764	1.88684194254786	1.0215205612093	1.23093559093244	1.02654203949414	1.00019548216892	0.855707977264099	0.563347352243435	1.1543667035645	0.50827928974922	1.21012942692701	1.56730301454282	1.91445213304733	3.86632885985651	0.436988991354205	1.2005707361653	1.47434401852717	1.81946687630115	1.50090388860601	1.22736150599176	2.08982872009284	1.11016118053603	1.87976720939434	0.612786874259828	1.0596858327653	0.952631174291874	0.531864766527921	1.43228365245218	1.00529586933811	1.18271410729991	0.676553526979333	0.930795172849178	1.61611613063676	1.54552117903827	-0.632502123517079	1.1564755192705	1.40727727849213	1.16632360704859	1.90810641977985	1.60544134259298	0.632196045576677	1.02587142701776	0.244775656681519	1.64604824440342	0.941518144098172	1.14470341437947	0.994829572421201	1.40427310889437	1.70802545099771	1.70383159491559	0.449263321790468	1.28046974141675	1.76708815874425	0.761607967661306	0.90325083786541	0.843873108038484	0.759755025900034	1.19983926743747	1.32168217229988	1.9086082113683	1.01369946635133	0.91182823491918	1.69260226023162	1.30302034903033	1.76864256306429	0.564744014633666	2.0574862961762	1.63038638747885	0.913723351520154	1.39374951684279	1.76825361835337	0.24697283416927	1.23571954688982	1.19887166830005	1.08130892861907	-0.116563406914927	1.54134253392375	1.54098586439319	2.60074770597498	2.058506772085	2.17992475558952	1.48941124270348	1.44261567208411	1.13066139692808	1.75565249730822	1.8812892910876	1.68623043731172	1.38522057006542	1.98181683289383	-0.0337686889829547	1.12601969372522	1.01768756158541	1.04125668282058	1.13827923063842	1.27041863759778	0.844526690861308	1.65470808168173	0.390082131284648	1.29651206562796	0.546301363849352	0.937431205498141	0.836348022572016	1.05755547070985	-0.0554295415338383	1.19887139381968	0.555387401838257	0.799989366948175	1.00859603528198	0.828213553079652	1.31913822920594	2.0639627649242	3.02143849504013	1.26030405513183	2.72021111665821	1.52909821767221	2.25434782424411	1.52910289024158	1.04928551715393	1.32323270548557	1.08853359746667	2.03212000388024	1.48297634792063	1.12358792454172	1.25390958397604	2.52691152438634	1.48157754752856	1.60591884004183	1.31870413727394	1.43168657784651	1.18314858784281	1.38540163335324	2.00919367415656	0.450733899855659	1.43687429086001	2.3495683795804	1.09615319202445	0.925816533622717	1.7926359451628	1.60607193204421	1.49837615369277	0.999465256374863	1.23666353981988	1.91162915823716	1.20529700532265	0.521618251800694	0.395992833599203	1.23374451373637	2.02706780875013	1.77037116941961	1.16936384428426	2.00110019825546	1.17126668224559	1.54781438112634	0.682079586576262	2.17903461720513	0.639911919421114	0.834193509336228	1.20515526092799	1.21925619810683	1.2374852625698	1.1189569501622	1.21367098418833	1.60215264734338	1.61883332239125	2.01501286559292	2.14956483309484	1.75885999344605	1.35958969349755	2.23179198140099	1.3966220777813	1.89888161152756	1.89266841995851	1.64391916758942	1.83848484329151	-0.400614578310019	1.40790208249891	1.59935444640433	1.41429631684968	0.972301192700877	1.22191275497308	1.61722145728113	0.77098498866711	0.305928494122673	1.8848555812548	1.16848689544437	2.50496076250163	2.46395407436467	1.95134713383352	1.07938939511779	2.23184588097243	1.45351479169487	1.63173604950559	1.91086651619911	1.70603553132722	1.29305841993592	1.47740315170521	1.00719862242996	1.31658312225194	2.50438386348629	1.50003595645785	-1.15506414303185	2.62008157159177	2.18123048746952	2.12483747623005	0.988329260966975	0.525426585588965	1.88634318578343	0.410231114690637	2.20385489535888	1.18056346256042	0.840795157370396	1.39836338830828	-0.460162466882582	2.13539426719856	1.47457149707039	1.62689940754216	1.2023870848855	0.936034850263755	-0.401250257800707	1.39231544799027	0.984807583443414	1.48770437101391	0.279249123228808	1.31862858204556	2.23355714782633	1.76482031983369	0.692438714623802	0.57620495002241	0.904454393821316	1.80387049935157	1.45908526660851	0.429368273187516	1.33785486196005	1.88344627238823	1.24568602033763	0.98367655783732	2.28848351652595	-0.237984088670265	1.19215381153889	1.98662558350179	0.985691357514074	0.891599664568768	2.10005421919331	0.719221698985625	2.31888496651609	3.05762242528785	2.26277349520055	1.66712484908453	1.82774944241281	1.82692421574736	1.14505588340117	0.684478358138375	2.24792630812172	1.6836984060048	1.7582852545604	2.15522260805321	2.13970270925048	2.55197890280978	0.660696323061188	1.43964670334163	0.775046325127283	1.59621130815743	1.65986145564113	1.18260452834588	2.18294178872484	1.9355893280249	1.41245552896793	2.48946618587678	1.63564734853784	-0.108522263142468	2.4337831478202	0.693830330681093	1.0690368284086	2.13559499104566	1.50588722076986	1.71278744034458	1.76710771125057	0.719903056303078	2.08514609905988	0.63451522425146	1.06774649837538	1.12590476702706	0.491455029242601	0.340658347007556	0.95526769792364	0.457998489689626	2.07665997408609	2.35308980278686	1.56682063379927	1.23543031144795	1.79007816111755	0.8657422349761	2.2856128054131	2.18656556266938	2.33543469970533	0.993233722102764	1.14547993411754	2.86982780396786	1.38464704213157	0.703680608354123	1.0387421279692	0.511643512911417	0.92147001373682	1.77532557904952	1.03665344555109	1.4530682812503
ARHGAP20	ENSG00000137727	0.648068141455791	4.61006363607373	6.78403627540075	0.00919766736722053	0.0183009682604536	4.48669926959688	4.43053039796279	3.16113973659509	5.36943381492673	4.53914142049215	5.0197061629422	5.11037166255687	5.14314044072962	5.08812037418541	3.99009681767915	4.68958307896557	4.8902219941972	4.61637875074809	4.45134728418835	4.5539822143044	4.92817989125454	5.47176433936057	4.46418794100628	4.89341432885375	4.35569067339452	4.87577222657758	3.76230099133424	4.0888635399719	5.53760268988805	3.32426774893921	2.98467030127209	4.61434421026688	4.75229314365932	3.48759907642875	5.36788717816411	4.62647484036572	5.10979930148565	4.37293932607695	3.92910593695475	4.99404974096431	3.45485312813326	4.97830145002667	5.13925897305858	3.38787205174625	4.48204717464829	4.91871273194911	3.56173741608385	4.71288372887486	4.48681335202552	5.05518930672064	4.07162200063801	4.84094265026853	4.39351699306503	4.76677105668749	5.06565161293878	4.70882270689668	4.9104444720444	5.09031900456014	4.6606795244481	4.37880382849392	4.38231068720003	4.48406184556341	3.30003959946989	4.51428515810017	5.12318656468096	4.79377334202986	5.06992611043347	5.46722393115082	3.96787083000894	5.21830089191869	4.36435891810228	3.50260912539637	4.22599201349058	4.74574622686326	4.57450312713855	4.75049685511792	4.54517992830664	4.28769389779695	4.85383981224033	3.75299151560081	4.16558813716154	3.78842239851796	6.40214187345247	4.67885051874837	3.67997113286487	4.10059275023771	3.4425928065895	3.81462970029231	4.51098764274139	2.81953590696232	4.54021517065525	4.4252195712168	3.85085410565823	2.55479623729253	3.28670519954368	5.22287279902945	5.78998884339558	4.29656538173804	5.10462289239555	3.5317821042822	3.77474707033297	4.37151862895962	4.31504256032436	3.84311948597044	4.20526584200686	4.92157403136529	4.45754530418589	4.15657477208336	4.55321655847175	4.57336169916462	4.42100523805284	4.43613548649892	4.98479243371556	3.7107434050564	3.9284940205645	4.5894938828298	4.44283225439404	4.87028338652312	4.50123883533659	3.87797643164366	5.28831385989502	4.5265864918168	5.85224834161153	2.80900851652977	3.31341797511431	3.0978621869422	4.58197803527526	5.14061010541552	4.00972263435738	4.54788597763703	6.34544595441075	3.83706743995908	5.02318026366411	4.9651936913969	5.52442662952736	4.73191043245828	4.5201229253364	4.62931254737912	5.03037049316473	4.46536272825528	5.17941258079968	4.85895775058665	4.36286052364475	3.91123545642012	4.38283248665047	4.07134871178762	4.20753421821101	4.74571199057167	4.47400416170764	2.68181360671113	4.759945507236	3.94845486998968	4.23614563126454	4.79100300802237	3.25227660990195	3.96822123161442	4.16799923450813	5.30945041771713	4.86846890197946	4.85084674746677	3.81693130343872	3.93362393282951	4.45371037103557	4.97311273159612	4.92716626764104	3.80479060946134	5.69507408601959	4.50185705927133	4.81075930039158	4.90105088907917	4.95075724835374	4.21013936606385	4.52850826979062	4.14025007522399	4.12765435300873	4.73658930087702	4.19156510894683	5.03567194545533	3.81784235404521	5.08040040110803	3.75730012784465	3.43001629646235	5.10996207497243	4.29016300336897	4.63976946756032	3.88112941494617	4.90830544326986	4.6206735948769	3.97403343534875	4.24941670283297	4.51199089707453	3.54187036697182	4.11522728362362	5.03893156079509	4.59181717607246	4.99653988487287	4.45508237292452	5.32005921584222	4.17267189509512	3.96228541284761	5.46947254844449	5.19909973150768	6.27137109723446	5.04316570080093	4.29340019675467	5.34033274181142	4.45483169316125	5.89346609317071	4.51670098926588	3.67838825673531	3.65324686543416	3.21506861622974	3.29179567785405	3.56430521712255	4.55850466553973	4.35525121588167	4.16697086949336	4.93374805939236	4.71698097586809	3.63074171209602	3.84603902606496	3.50384348260794	3.65905922768159	5.35903479668472	3.98914910938591	3.69694659361444	3.57901621089361	3.68042475548113	3.27679459390648	3.91097896213365	3.89437722937481	3.60767050825607	3.68782879113842	5.69610998007664	5.32820347708962	4.8619640732058	5.16119269461084	4.64283252479031	4.62222160996129	4.34528851383292	4.46393602970935	4.81054783805908	4.24692662885176	3.56944636836027	3.9858224049312	5.03523555722486	4.96938694547678	3.4945225776762	4.29929388429909	3.84204411428573	1.8461422692789	3.41772102315651	4.59404895150756	4.70313724323503	2.12047065850443	5.32515356920762	5.05616636840501	3.41318512566798	5.00687012320833	3.36954970087344	4.11095243553093	3.88770612117644	3.1283084174905	3.87644001955751	3.16559320758178	3.16178784322852	4.639387565268	5.4307197098191	4.2804065126456	1.78222500234136	3.61649688833818	2.45244094583659	4.4086366005121	5.47455492084376	4.49929608748933	4.55873648427205	3.54841382894521	4.20989900475182	4.36942934010824	4.54245270062779	4.65518379143705	2.97168867229153	4.81778150436808	4.06311562435719	4.44034894956143	4.71480024965191	4.71062439790352	3.34418990274937	4.71986025270928	3.54411227761448	3.7997150387325	7.61251919556499	4.61624441450539	5.03753045567687	4.51500441939505	3.20176456167943	4.36891397188096	5.05232371201329	4.23605270188452	5.09762386883351	3.5431202452281	4.70197269224233	4.00004994747338	5.65010756847861	4.94829989844868	4.85598776830438	5.13743346666506	3.24419369203139	6.00230329780357	5.60277554117804	5.4736210502945	5.67700353158923	4.92761716386493	3.5487590639582	4.33004623859817	6.02760594774113	3.51675281898343	4.16756133848032	3.34344281814464	3.5612281426199	4.67577351062591	5.31639471066555	4.31614659594623	3.93215410096125	3.00156392467075	4.52550808111754	4.31060719427748	4.99468188232487	4.60789874310817	3.72630426375483	3.47817684156284	4.73750737862023	6.17312568036862	5.33336695021076	3.41135035087543	4.27960215368677	4.34418075443065	4.84877554206268	3.42770707252409	5.35203023701059	4.33043903327925	3.43128090445337	5.81801007567656	2.52240973335065	2.65497452196922	4.9502379860839	3.19688235233672	4.18767399052581	3.3232506188091	4.01531828867751	3.88066415852437	2.84544768407616	3.80748904042143	5.18238944024766	2.95422643603956	5.21585883281044	3.35630423394642	3.62984798009252	4.4835966898805	2.53133101884247	6.15359941022351	6.46488330436804	3.53221486128394	4.16307786075426	4.70576000974072	4.4848180619005	5.65951738131767	5.79142135001965	4.31629931274761	4.27527515467287	5.18987521252854	5.18622923554258	4.76514660055232	4.81333160421122	4.0219356891622
BCL2L2	ENSG00000129473	-0.362171465024463	5.53501316674742	6.78029680212916	0.009216956273758	0.0183375302721899	5.44752548197396	5.25060291466623	5.75130155009913	4.97944297392692	5.89484906881297	5.38724212331012	6.38037148582406	5.06825493719651	6.07067742895283	5.61614259299799	5.23333912505586	6.09957012295623	6.37937310056748	5.58028628106192	5.04266356689594	6.60119089372229	5.97069764190646	6.26346661539873	5.88292463808041	6.39693546468326	5.71824775269406	5.31869251752524	6.11104799429055	5.19715125835409	5.80954096978182	5.84989898327469	5.18466620896676	5.24192407592693	4.9855147497951	6.4741050937167	5.10869807514159	5.52135271156706	5.36655255816373	5.34390178067417	5.30464846944871	6.11446958623669	5.64365413971418	5.39689485024242	6.3943641152014	4.74471744364182	5.5202029967976	5.92343724493934	5.51343123160146	6.28223467704608	5.79040949492928	5.27759127283717	5.00519100098023	4.67837581796247	4.70007235626228	4.93644188586302	5.21133717237928	5.77280592847738	4.997298529628	5.25909382703362	5.23828095454282	5.2573945780402	4.99344207972271	4.98686905079601	5.09469064558891	5.06453941830663	5.29622207441527	5.07337346448442	4.70060690361956	4.75713502895503	4.80209313664463	5.30227628108799	5.76125400914771	5.30192408073306	5.13890828188657	5.39093827652458	5.47672067540654	5.72717379584482	5.27456705480239	5.92635102595886	5.91803337459469	5.90259606876932	5.77319906373963	6.09776646804839	6.67781693340149	6.28386918623602	6.0736430372798	6.13150635901103	6.10180201478469	5.93407653151081	6.07672005175361	6.14921858756988	5.71982841006675	6.25300715044458	5.92358041142314	5.52095674994178	5.05519201732945	5.32485606405151	6.36196155137869	5.58022944798444	5.99145351085414	6.7225304043815	6.16835739189442	5.92717879674697	5.95679184438366	5.68557755333758	6.10990609838032	6.33553848200233	6.04874875008663	5.70848197958412	5.30950518993913	5.71304864399578	6.15812474228031	4.83867710959911	5.60102441577775	4.9621764662596	5.13323613214693	5.11357794614261	5.2084824239795	4.9789046058225	5.31359203558541	4.92255564236044	4.88180340837357	4.55329970627996	5.47793991901554	5.27305690150677	5.7844607300688	4.71733524012821	5.06298888212296	5.20402521070964	5.28188190887317	5.98783834921386	5.47624318667259	4.93856137818352	5.90749159586927	4.5508531423001	4.99743261752832	5.77013290446019	5.88738147118621	5.24337548581112	5.17241599041408	6.55370196601179	6.48590009931228	5.62586578144158	5.65599928648626	5.8442978373313	5.27099995433277	5.10685718431743	5.14802006506769	5.00720351624411	5.42352878444841	5.71374716323551	5.24274978949054	5.25212659908133	5.44249071057061	5.46046541226095	5.6716412925091	5.65735234023955	5.37582134783572	4.90389370863266	5.09946114415378	5.74780861945532	4.99841529888112	5.23982567938308	5.53475106320899	5.49214617457643	5.50615181764091	4.82179106764319	4.99230791179274	5.70631453042883	5.3587940522972	5.45136974183965	5.52489068029883	5.41102929065214	5.41603482276792	5.3273282865292	5.06700887403689	5.41964871935124	5.49597792640275	5.116842285916	5.38020854331291	5.47026265417413	5.34680597489829	5.41654918102535	5.43755383362755	5.29901786020847	5.09027108993788	5.49868703728102	5.99033363838808	4.88411102686824	5.77412722129508	5.53994570086016	5.73566231570139	5.45533565906093	6.03210775051591	5.97263057896859	5.25443831837017	5.38764633639055	5.77563687899514	5.52632380499204	5.58626621043049	5.32963841331949	5.54786468961071	5.60208773409143	5.68028237868376	5.16744324192911	5.71101433850896	5.56747768607124	5.70828629397723	5.64681428153314	4.90005310641537	5.47427975764113	5.35536715325305	6.22208713624263	5.73889617950632	5.25589671876351	5.85534726328208	5.42361980620934	5.50251131936983	5.35635607155359	5.36808276628162	5.59909984602844	5.60929248882717	5.86842416413862	5.06992619085	5.88902419154698	5.81552404496458	5.21630282017349	5.56529849655035	6.0032054553008	6.02391850112936	6.19786441787609	5.8331142939364	5.71488183501349	5.44972175529059	5.44793530414829	5.15341840893953	5.66675262557731	5.51028612277263	5.56258441202692	5.57959980306299	5.16758484517042	5.11560516331835	5.63396476360884	5.99509088360886	5.58952992267434	4.92648739935468	4.94454052388234	4.83365581710481	4.45894500360663	4.48828975695045	5.02499028629106	5.44701894455843	5.18046085762109	5.60437653254084	5.56431829751277	5.63536148409861	5.27435345336974	5.83548125949784	5.38842843147859	6.23436098468597	6.21656719741396	6.12947648893913	5.89767870204158	6.59688273481891	7.15164792226266	5.30750584359588	6.10524108878472	6.04346298143763	5.62442799594727	6.62325642438169	5.76934492947714	6.10803939006217	4.5042285989783	4.75833953977628	5.07921648241697	4.33524120166234	6.06198141165656	4.85842434688938	4.51875922702981	5.84493944146539	5.55908937193248	5.9715896783691	4.67953993473177	5.32846723305424	4.88983858539977	4.62488542405672	5.0210440579909	5.16741140835892	5.12986323287079	5.661026617688	5.13512550730568	5.76061496458585	4.90489681244719	4.70095368852518	4.43628858103294	5.83202923456614	5.03465026510614	4.9949265503936	4.67476083379279	5.15371130096013	5.32894728739922	4.76709013990984	5.71988362695495	6.2604142480299	6.22787261818828	4.53156555628192	5.41500686222439	5.70163935990024	6.37960358559205	4.90340211062249	5.79291469535493	4.89730869758287	5.62150894757081	5.00191301255727	5.36518172666061	5.54423064377228	4.74179207106644	5.01351178907449	5.37371267702574	5.11523147428753	5.45570654357859	4.99005876287846	4.96529244163124	5.49750030749403	6.2163708585987	5.22075135585504	5.20774664580822	6.5008327521568	4.73735730678059	5.35890107335523	5.03851787876088	4.8045143646762	4.85928055689396	4.27541834804696	5.34673242733167	5.57683766704953	5.51492652624584	4.76698687401983	5.19437574658814	5.08684795975046	5.47513929757982	6.38560881912601	5.09681768523198	5.72678853456544	4.7461616707143	5.45794978152188	4.82421139049953	5.07106296853455	5.43733798860746	5.14345473117805	5.24380617791585	5.13720564801443	5.63789068948867	5.22573460423811	4.42448928063018	4.4422480093034	5.8379085508183	5.08538875770263	4.97800207803357	5.69229859713384	4.8340964714281	4.60254375192098	5.3651967562729	5.5964215286466	4.55153705445336	5.19090097771655	4.66724215222529	4.83754207831378	5.72639181130712	5.31707656639087	5.41276658190394	5.16084691015678	4.8592058424084	5.27366889790198	5.82559729713786
OR7E140P	ENSG00000238152	-2.63147494059119	-3.19090561794774	6.78023592659711	0.00921727062365617	0.0183375302721899	-3.64662339275458	-3.64662339275458	-3.64662339275458	-3.64662339275458	-3.64662339275458	-3.22469751132935	-3.24818788737452	-0.331269169172957	-3.64662339275458	-3.64662339275458	-3.64662339275458	-3.64662339275458	-3.64662339275458	-3.64662339275458	-3.64662339275458	-3.64662339275458	-3.64662339275458	-3.64662339275458	-3.64662339275459	-3.64662339275458	-3.64662339275458	-3.64662339275458	-3.64662339275458	-3.64662339275458	-3.64662339275458	-3.64662339275458	-3.64662339275459	-3.64662339275458	-3.132775713934	-3.64662339275458	-3.64662339275458	-3.64662339275458	-3.64662339275458	-3.64662339275458	-3.64662339275458	-3.64662339275458	-3.64662339275458	-3.64662339275458	-3.64662339275458	-3.64662339275458	-3.64662339275458	-3.64662339275458	-3.64662339275458	-3.64662339275458	-3.64662339275458	-3.64662339275458	-3.64662339275458	-3.04031754738361	-3.64662339275458	-3.64662339275458	-3.64662339275458	-3.64662339275458	-3.64662339275458	-3.64662339275458	-3.64662339275458	-3.64662339275458	-3.64662339275458	-3.64662339275458	-3.64662339275458	-3.64662339275459	-3.64662339275458	-3.64662339275458	-1.29340120449316	-3.64662339275458	-3.64662339275458	-3.64662339275458	-3.64662339275458	-3.64662339275458	-3.64662339275458	-3.64662339275458	-3.64662339275458	-3.00070948817149	-3.64662339275458	-3.64662339275458	-3.64662339275458	-3.64662339275458	-3.64662339275458	-3.64662339275458	-3.64662339275458	-3.0819680592889	-3.64662339275458	-3.64662339275458	-3.64662339275458	-3.64662339275458	-3.64662339275458	-3.64662339275458	-3.64662339275458	-3.64662339275458	-3.64662339275459	-2.94345233495328	-1.4737645445762	-2.00689941721077	-3.64662339275458	-2.27785802481016	-3.64662339275458	-3.64662339275458	-3.64662339275458	-3.64662339275458	-0.632502123517079	-3.64662339275458	-3.64662339275458	-3.64662339275459	-2.5794339092703	-3.64662339275458	-3.64662339275458	-3.64662339275459	-3.64662339275458	-3.64662339275459	-3.64662339275458	-3.64662339275458	-3.64662339275458	-3.64662339275458	-3.64662339275458	-3.64662339275458	-3.64662339275458	-2.57392446401967	-3.64662339275458	-2.08198905122585	-3.64662339275458	-3.64662339275458	-3.64662339275458	-3.64662339275458	-3.01343044260236	-3.64662339275458	-3.64662339275458	-3.64662339275458	-3.64662339275459	-3.64662339275458	-3.64662339275458	-0.44094717042465	-3.64662339275458	-3.64662339275458	-3.64662339275458	-3.64662339275458	-3.64662339275458	-3.64662339275459	-3.64662339275458	-3.64662339275458	-3.64662339275458	-3.05928520199801	-3.64662339275458	-3.64662339275458	-3.64662339275458	-3.64662339275458	-3.64662339275458	-3.64662339275458	-3.64662339275458	-3.64662339275458	-3.64662339275458	-3.64662339275458	-3.64662339275458	-3.64662339275458	-3.64662339275459	-1.66758374995133	-3.64662339275458	-3.64662339275458	-3.64662339275459	-3.64662339275458	-3.64662339275459	-3.64662339275458	-3.64662339275458	-2.45483441839507	-2.16853466785427	-3.64662339275458	-3.64662339275458	-3.64662339275458	-2.95830712428713	-3.64662339275459	-3.64662339275458	-3.64662339275458	-3.64662339275458	-3.64662339275458	-3.64662339275458	0.919408221900987	-2.88606288327492	-1.87405901149334	-0.36860445258814	-2.65077005157596	-3.64662339275458	-3.64662339275458	-1.09049878442258	-3.64662339275458	-3.64662339275458	-0.391965988168311	-3.64662339275458	-1.16941328392808	-3.64662339275459	-3.09511788714847	-3.64662339275458	-3.64662339275458	-0.942172538557905	0.2936596741556	-3.18526371619337	-3.64662339275458	-3.64662339275458	-3.64662339275458	-3.64662339275458	-3.64662339275458	-3.64662339275458	-0.250836374137452	-3.64662339275458	-2.59480536546683	-3.64662339275458	-3.05624864804077	-2.3995217096588	-3.64662339275458	-3.64662339275458	-3.64662339275458	-3.64662339275458	-3.64662339275458	-3.64662339275458	-3.64662339275458	-3.64662339275458	-2.97704365592498	-3.64662339275458	-3.64662339275458	-3.64662339275458	-3.64662339275458	-3.64662339275458	-3.64662339275458	-3.64662339275458	-3.64662339275458	-3.64662339275458	-3.64662339275458	-3.64662339275458	-3.64662339275458	-3.64662339275458	-3.64662339275458	-3.64662339275458	-3.64662339275458	-3.64662339275458	-3.64662339275458	-3.64662339275458	-3.64662339275458	-3.64662339275458	-3.64662339275458	-3.64662339275458	-3.64662339275458	-3.64662339275458	-3.64662339275459	-3.64662339275459	-3.64662339275458	-3.64662339275458	-3.64662339275458	-3.64662339275458	-3.64662339275458	-3.64662339275458	-2.93524480978358	-3.64662339275458	-3.64662339275458	-3.64662339275458	-3.64662339275458	-2.99964190703727	-3.64662339275458	-3.64662339275458	-3.64662339275458	-3.64662339275458	-3.64662339275458	-3.64662339275458	-2.99208362644156	-3.64662339275458	-3.64662339275458	-3.64662339275458	-3.64662339275458	-3.64662339275458	-3.64662339275458	-3.64662339275458	-3.64662339275458	-3.64662339275458	-3.64662339275458	-3.64662339275458	-3.64662339275458	-3.64662339275458	-3.64662339275458	-3.64662339275458	-3.64662339275458	-3.64662339275459	-3.64662339275458	-3.64662339275459	-3.64662339275458	-2.91336739093507	-3.64662339275458	-3.64662339275458	-3.64662339275458	-3.64662339275458	-3.64662339275458	-3.64662339275458	-3.64662339275458	-3.64662339275458	-3.64662339275458	-3.64662339275458	-3.64662339275458	-3.64662339275458	-3.64662339275458	-3.64662339275458	-3.64662339275458	-3.00747439420073	-3.64662339275459	-3.64662339275458	-3.64662339275458	-3.64662339275458	-3.64662339275458	-3.64662339275458	-3.64662339275458	-3.64662339275458	-3.64662339275458	-2.9019811815828	-3.64662339275458	-3.64662339275458	-3.64662339275458	-3.64662339275458	-3.64662339275458	-3.64662339275458	-3.64662339275458	-3.64662339275458	-3.64662339275458	-3.64662339275458	-3.64662339275458	-3.64662339275458	-3.64662339275458	-3.64662339275458	-3.64662339275458	-3.64662339275458	-3.64662339275458	-3.64662339275458	-3.64662339275458	-3.64662339275458	-3.64662339275458	-3.64662339275458	-3.64662339275458	-2.9794519031646	-3.64662339275458	-3.64662339275458	-3.64662339275459	-3.64662339275458	-3.64662339275458	-3.64662339275458	-3.64662339275459	-3.64662339275458	-3.64662339275458	-3.64662339275459	-3.64662339275458	-3.64662339275458	-3.03599198746086	-3.06634048397148	-3.64662339275458	-3.64662339275458	-3.64662339275458	-3.64662339275458	-3.64662339275458	-3.64662339275458	-3.64662339275458	-3.64662339275458	-3.64662339275458	-3.64662339275458	-3.64662339275458	-3.64662339275458	-3.64662339275458	-3.64662339275458	-3.64662339275458	-3.64662339275459	-3.64662339275458	-3.64662339275458	-3.64662339275458	-3.64662339275458	-3.64662339275458	-3.64662339275458	-3.64662339275458	-2.65552260514785	-3.64662339275458
DYDC2	ENSG00000133665	-1.94551860893375	-2.26672327917161	6.77789580830574	0.00922936288527297	0.018359141596614	-2.58986548870882	-2.81544267865388	-2.56662728279753	-3.64662339275458	-2.12329009898083	-2.40853415266341	-3.64662339275458	-1.05280901463726	-2.6788683884969	-2.84734025128792	-2.57908120783223	-2.9713093674431	-3.64662339275458	-2.38792499876794	-1.7316095402283	-2.3600613351051	-3.64662339275458	-2.62946220727096	-3.12123447640424	-3.0183164858158	-3.64662339275458	-3.64662339275458	-3.09756273433023	-2.70853279162467	-2.97268504948946	-3.64662339275458	-3.04422574723875	-0.661378135156133	-3.64662339275458	-3.11595756586879	-3.64662339275458	-3.64662339275458	-2.92745099013055	-3.64662339275458	-2.14774380714084	-3.64662339275458	-2.73364638874195	-2.01804870740996	-3.64662339275458	-2.99017210512235	-3.64662339275458	-2.56168686751475	-3.64662339275458	-3.64662339275458	-3.64662339275458	-2.23812732979935	-1.98485662753069	-3.64662339275458	-2.0029264319574	-2.9871203722049	-3.64662339275458	-1.893870360758	-1.43469450011087	-3.64662339275458	-1.3868750055512	-3.64662339275458	-3.05684729125597	-2.15239134309514	-3.64662339275458	-3.16616912311545	-2.60106398502702	-3.64662339275458	-1.90316581287962	-1.90287376883615	-2.59904260625471	-3.0789862624309	-3.64662339275458	-3.64662339275458	-2.67481505147161	-3.64662339275458	-3.64662339275458	-3.64662339275458	-1.16771247232027	-3.64662339275458	-3.64662339275458	-2.2847355505325	-2.87182516867793	-2.91496045474615	-2.8864602710261	-3.64662339275458	-2.95551414139263	-2.48674425139079	-2.32606540316961	-3.64662339275458	-3.64662339275458	-2.42310493599092	-2.95270155003605	-2.15339473947797	-3.64662339275459	-3.64662339275458	0.423011934176859	-0.877027089560573	-3.19098831183785	-3.64662339275458	-3.64662339275458	-2.99414079469563	-1.90806760016248	-2.94721603616865	-0.989208138625101	1.27769354059921	-3.64662339275458	-3.64662339275459	-1.74421456916243	-3.64662339275458	-1.16047363552676	-3.64662339275459	-3.64662339275458	-1.01919040012749	-3.02733720428596	-3.64662339275458	-2.61687430970408	-2.68643726013695	-2.1537778787783	-2.19752014982713	-2.41911061333635	-0.648793466838163	-2.59882605099093	-0.503866757286685	-3.64662339275458	-3.64662339275458	-2.9891617665613	-2.74528851103	-0.82676473605962	-2.18552507267238	-2.0502057941223	-3.64662339275458	-3.64662339275459	-3.64662339275458	-2.11343557831391	-0.751787465075062	-3.64662339275458	-3.64662339275458	-2.6103784318257	-2.92312015187339	-2.02224356640801	-3.64662339275459	-3.64662339275458	-3.64662339275458	-3.64662339275458	-3.05928520199801	-3.03389406361623	-2.91859815401176	-2.90210777431776	-2.94022970372271	-2.07730409854982	-1.96668594132345	-1.89810431668759	-3.64662339275458	-2.85337268939558	-2.08495325636121	-2.18592746960362	-2.79901365734277	-3.3321465306562	-1.32116933243595	-2.83728307492333	-3.23123545900739	-3.64662339275459	-2.32899358796849	-3.64662339275459	-2.8019241500517	-3.64662339275458	-0.805672797904262	-2.51534373557935	-2.6882999833265	-3.64662339275458	-1.7560414632124	-1.62620689714764	-3.21861694731246	-3.64662339275458	-3.64662339275458	-3.26641774979928	-3.29965614905825	-2.99223298221348	-1.52194568882858	-2.88606288327492	-1.5686479867736	1.31503683511681	-2.65077005157596	-3.64662339275458	-2.70699335518383	2.29653819817299	-2.4377948631708	-3.64662339275458	1.08853359746667	-2.96395440408219	-2.3116363577345	-3.39998189286876	-2.38548800365892	-3.64662339275458	-2.40847834512357	-0.642475709804597	1.71017003680906	-3.18526371619337	-3.64662339275458	-2.34566760354763	-1.96285142240299	-3.04264416895832	-2.9891569784669	-3.64662339275458	0.206120309641283	-2.07036072854293	-2.59480536546683	-3.07892889745299	-1.82769556526201	-0.802361486841762	-1.32416209692803	-1.97028059355818	-3.64662339275458	-3.64662339275458	-1.91459223768247	-2.32610785907887	-2.24564175015866	-2.38911818461886	-1.28646511431912	-2.41633254015474	-3.64662339275458	-2.88247209104659	-2.46206206903319	-2.86122249025479	-2.5374583825845	-3.07641355731228	-1.776823688564	-2.05620248193521	-3.64662339275458	-2.54957373033071	-3.64662339275458	-3.64662339275458	-3.64662339275458	-2.2581339225992	-2.98623047180721	-2.13411245590999	-3.64662339275458	-3.64662339275458	-3.64662339275458	-2.94521109545046	-2.52101888326714	-2.36020628988983	-1.89370155979501	-1.51077677692426	-1.92314100720722	-2.44722119321617	-3.00666990691114	-0.895234260845117	-3.64662339275458	-2.55307187145152	-3.64662339275458	0.159099263582412	-3.64662339275458	-2.98881951091289	-3.64662339275458	-3.0537994960711	-3.64662339275458	-3.64662339275459	-3.64662339275458	-3.64662339275458	-3.64662339275458	-3.64662339275458	-3.64662339275458	-3.64662339275458	-3.64662339275458	-2.99076365830339	-3.64662339275458	-3.64662339275458	-3.64662339275458	-3.64662339275458	-3.64662339275458	-3.64662339275458	-1.60267585173036	-0.441414880422939	-3.64662339275458	-1.46713276485172	-0.0733961708694101	-2.55307464063721	-2.22149273387656	-1.86034029581794	-2.8845323587454	-2.19428213197114	-2.01208886260288	-3.64662339275459	-2.08640975152421	-1.77890609898165	-3.64662339275458	-3.64662339275458	-3.64662339275458	-2.97339235829317	-2.22538087153192	-3.64662339275458	-2.37315025183044	-2.47114211492461	-3.64662339275458	-2.96745455664093	-2.96010948727577	-3.64662339275458	-0.100400117090093	-3.64662339275458	-3.11984884210999	-3.64662339275458	-3.64662339275459	-3.64662339275458	-3.64662339275458	-3.64662339275458	-3.64662339275458	-1.10985528092695	-2.10077730978052	-2.88106867973242	-3.64662339275458	-3.64662339275458	-3.64662339275458	-3.64662339275458	-3.64662339275458	-3.64662339275458	-3.64662339275458	-3.64662339275458	-2.47486297314281	-3.64662339275458	-3.64662339275458	-3.64662339275458	-3.03960134521335	-2.99167666643071	-3.64662339275458	-3.0896158497941	-3.64662339275458	-2.1807220413388	-2.36355447584533	-3.64662339275458	-3.64662339275458	-3.64662339275458	-3.64662339275458	-3.64662339275458	-3.64662339275458	-1.46783239107145	-2.9415017202341	-2.48111069901674	-3.64662339275459	-3.64662339275458	-1.64333173466677	-3.64662339275458	-3.64662339275459	-3.64662339275458	-3.11552217154929	-2.93254802777818	-2.66010614870859	-3.64662339275458	-3.64662339275458	-3.64662339275458	-3.64662339275458	-3.64662339275458	-3.64662339275458	-1.48708404458806	-3.64662339275458	-2.90408603461138	-3.64662339275458	-1.64354628379558	-2.99608027906055	-3.64662339275458	-3.64662339275458	-2.17852454010447	-3.64662339275458	-3.64662339275458	-2.95633129620914	-2.65451149818733	-3.64662339275458	-3.64662339275458	-3.19668050302623	-2.28009433195325	-3.64662339275458	-3.64662339275458	-2.54418966292586	-3.64662339275459	-2.89869815524592
CHPF	ENSG00000123989	0.599727293358492	5.5905902265561	6.7765869631188	0.00923613325851383	0.0183701622202167	4.62424027811723	4.87378388863399	4.83363517845241	4.38029159049283	4.29700731531933	3.72929685249538	5.69528328973232	4.6601101725139	4.16290284082553	5.15867691120511	3.6240958376786	4.72973691596212	5.27438996842415	3.83943204683868	3.70555970059543	5.55378443793061	4.91167698030976	5.00457268479592	4.49602031729731	6.23693872615334	4.87365171238624	4.73877109798234	5.47188433697897	4.25519441572847	5.0517823458978	5.49687927257666	4.69491900860811	3.804203117215	5.14165992033332	5.55381175986764	3.89261498559096	5.30546385963226	5.52691325218507	5.8476254594571	5.38109604490353	6.0944782249328	5.03524077361	4.49489066678183	6.35288482822385	3.8514250383707	4.9238979389975	5.90846233656177	5.28981456996975	6.51278297275198	5.42751117015707	5.04720917605865	4.84268123422559	3.8169961447151	3.27275261392181	3.36547580084331	4.69764725789457	5.21240512814371	4.91414916772509	4.70751496115325	5.43102636605013	4.72634366513403	5.1142504702077	5.01087266399475	4.35356950400543	5.64744610819116	4.03510685647298	5.3153116616879	5.04180626278907	3.92397688565606	4.14006779707199	5.26232071721381	5.05632595994041	5.08953184482155	4.83186332813104	5.17638920256151	4.80020005693018	5.80951513958099	5.56074399060502	5.15933883309436	4.68749884373332	5.48466996444235	5.41848291429025	6.19859674020413	7.06319704145835	5.93009206403287	4.52629121402838	5.0742227783887	5.58950089915974	5.55922799567881	4.27249828138302	5.91440235162006	3.82631162994828	5.3003402534134	5.3773663572845	4.25070182581464	5.22151914678561	5.2706357554361	5.85709539081407	4.89188081958665	6.79145510273759	6.0487247159564	4.82528319864575	4.45595447064499	6.09442513151796	4.3084555984091	4.98545035004956	4.91348720648776	5.10283108223584	4.06472626156669	6.3818335651311	5.22433884737353	6.37367215261269	5.13242118180701	7.09733542050731	4.79227306579239	5.35906303333908	4.93103594037268	4.20405402774484	4.61406550387796	6.4306474787237	4.77097452572699	4.69743772283152	5.25849527637019	4.8423647203632	6.05090436313647	6.67043796061958	4.52015139698215	5.13880969558426	5.19440520689644	4.3816865053146	5.16782742510312	5.59002335757362	4.49281947705964	5.20688808708199	5.12829896930458	3.75295632368422	5.27039500170213	4.69621516122508	4.31773661324369	4.44714388681575	4.89452203756654	5.6607226617899	5.49021273478195	5.02934594220886	5.0781515367677	4.61475852913421	5.03718335410043	4.49623245571986	3.84343977803141	5.29471736840598	5.11347307902242	4.20214413100909	4.32074592742538	4.2015057722052	4.84195395521033	5.15464004040633	4.92413386880366	4.17853075972105	5.8016868984112	4.57836778849096	4.52302721448286	5.47860738705131	3.85086563714159	4.67533420653023	4.06160053423644	4.73966342097358	5.07977834073641	5.08714243165184	5.04596343284826	4.49581578350507	4.16232139951283	5.68678198495843	5.14028730793141	4.4212191626348	5.44226459886277	4.7990580004029	5.20208699922925	5.43232979627457	5.94336840683164	5.71153629132863	7.20268104525909	7.36873218736611	6.57028573206736	5.38368271117571	5.20467038259337	5.92977098850562	5.41617819222747	6.85447311119858	4.18714679524176	5.90784481458015	5.6300696162267	6.77161418385561	6.28066319385023	5.08862294222074	7.43858522977323	5.69573043315962	4.60817496752681	6.15097778001995	5.78866268676937	5.55671505889632	5.73095422019694	6.04170771299788	5.0680590076624	5.1278549437658	5.18972029292341	6.9568643057868	7.20251246549746	6.77163639150448	7.37937362190298	5.00971844556644	6.36806290354199	6.07127912815167	6.01195811540508	6.26073907046583	5.61181854307076	6.47449848077017	5.64939944342917	6.585399375297	6.89325799387844	4.83880715583258	6.26024294790456	5.49442378421324	6.81109478331695	4.69838214883479	5.78890421808524	6.6934758976144	5.96758757500398	6.65272068698824	4.93466548226554	5.8798210529996	5.50923199667004	6.56927140523987	5.66125886355427	5.69010551754909	5.3414587220201	5.4439719094892	4.95693183056884	3.7731965118361	5.50603843087106	5.97886769293076	5.92397183411109	6.90821520141081	6.75904697663766	7.61587095753117	6.0807529713588	5.48706455259006	5.00787237183869	5.54457982263463	5.43428597936458	4.80335498003884	8.12987692854495	5.54144627691369	5.80498475217368	5.82818863847544	6.71150388946215	5.79148458223751	6.57162219364309	5.32600381146293	4.06345841905603	5.90786913063159	6.15492531878983	6.68208256499411	6.04403724625571	6.97492747631978	5.96719736368125	3.9941011381347	5.65918868698803	5.50795117711282	7.49480686565519	6.98460578101674	6.68773083442005	6.37911115455216	5.16141747152938	4.45139681788673	5.03157802166354	6.14139714198767	5.73393268551217	5.21031595372587	5.19706401444456	5.32455173788904	5.51067438384527	5.22233635545676	4.86846437132375	6.01311299474774	4.92967123898366	5.17804933849033	5.8903649535766	5.13301428547338	4.98216592219116	6.8458549019319	5.63655347925504	5.04005674169828	5.25769762809718	5.12530632088711	5.29773870648866	5.46586412792829	4.73326398076845	5.01505425773889	4.31602333478708	6.93521021032045	6.03642850557299	5.48717303880048	5.8376710573494	5.58134615095443	5.19754696066164	5.49365724309999	6.08953690905136	5.57824100615986	4.01568190825912	5.92024018729887	4.75048621494856	5.72487436848415	5.14616349021389	4.70491519168904	5.3942395597639	5.91290691854963	5.09140527842372	4.55817924779516	4.45206364372287	4.83101790443387	6.33631676771613	4.64856071351899	4.48710928428083	5.54221668126886	6.27612182754963	6.0712548078801	4.93058869197701	4.53925280116516	6.91239826833376	7.31526431981369	6.17795639455918	4.98702126192035	5.01396052502266	4.490227328395	5.77182608669094	6.80432880250391	5.05067565069622	4.8586806488913	6.72790452816553	5.72073637528863	5.56720978390021	6.03841283874922	5.72376331357491	6.09118261118109	5.80488637885238	4.29380672311521	5.65387911167254	6.39093351361423	4.81684972249081	6.09085252536161	5.7237426471473	5.24807502031658	6.69186032061696	5.16658790632989	5.15619512133037	3.85100443052245	6.28128665080667	4.25227851753493	4.72854638748488	5.17320245772836	5.23314935138983	4.07599240623811	4.90309963304769	5.32098140768926	4.54851968161635	5.28010386553529	5.00287883683266	4.54168734767166	4.72617865890801	3.60637772649239	5.67035490243962	3.4960169683509	4.15412524510069	5.34678501719178	5.42222911169124
GALNT6	ENSG00000139629	-0.897108533401405	1.98163380115219	6.77662977469993	0.00923591172301413	0.0183701622202167	-0.743294197431158	1.03554495938817	-0.135963093009453	1.17570388182822	0.134411193709076	0.903118157220263	1.91168336823295	1.31784744445718	0.0656129344661276	0.912697364478749	0.383892493339871	1.02437086323063	0.299473391187353	-0.475322645431942	0.664006517949478	1.39584675322251	0.334710013711172	0.472975168320498	-0.355840616730066	0.113836836913279	-0.743439875807069	1.08084546135038	0.33707688045206	-0.670272465356911	0.496755677303577	0.911602211491485	-1.28319960698271	0.829108971663551	0.462605284197174	1.31835325127608	0.970837323914365	-0.341674526620672	0.0124189900637953	-0.392652117981065	0.35935220541177	0.154140289759643	1.24553079612373	-0.266125070168056	0.440464637901123	0.452134770049446	0.615348888106243	0.832630509073153	0.085987665330702	-0.164444774275952	0.757660085479245	0.00669122572520943	0.0185195785279467	0.90558836100468	0.928691509369983	1.08128018888763	0.225928247804576	0.490066140226908	-0.0738757441760162	0.527616113350382	0.576982265554803	-0.276902833711612	0.952135148840659	1.29260217279095	-0.230102723091694	0.390067483562727	0.48221290597493	-0.245968465486784	1.55550410589919	0.822051287622801	0.247882976018965	0.625368356300469	0.0771774665053745	0.606634122503754	0.387306906755505	0.604227862612452	0.58027818586637	0.689719002167407	0.746696402101642	0.802858406815911	0.259079983438978	1.71235047087812	0.834192473224116	0.864225725583528	2.5596412533933	1.04880114394862	0.67892540557007	0.890608526601674	0.874753720745622	1.93130967934074	0.374035382717468	1.14535236601709	0.220170991424498	0.252204304425684	2.06221369383669	1.02552450023645	2.90110569104578	2.44475848492792	1.60655795976758	2.69642423712709	1.91788406201782	1.42362135741834	1.18423334797591	1.46970935742358	2.48301452276701	1.68080375917375	0.73658813661944	-0.379760571114861	0.230320085166804	1.47894779827341	2.58642600273317	1.54865135692338	1.2882951330669	0.283447049610584	1.17823929365235	1.62588045183452	1.73275830212615	0.890714979513958	0.251649893741762	0.835023529680537	1.08080477705496	1.3149365748343	1.48907043969289	2.2696963373903	0.363384231390719	0.681948395858136	1.10712678769597	0.117107307407375	1.29606314621664	-0.0667954728606377	0.984539197961366	0.475176000644509	0.949603419267123	0.439334878523726	0.922075065495832	1.9121367241585	-0.512234100220946	0.905513259579597	1.06603754243348	0.0225576493221817	-0.0485148394506951	0.799210284107433	0.619119007454997	-0.314323907002667	0.589880903576228	0.48936934188234	1.01677078979818	1.15614793784374	0.340611646064466	-0.257634469265139	-0.394681884906003	0.43914279933308	0.0315244309025918	0.82635045355933	0.129996199072559	-0.392664701591559	0.136578224245105	0.850794756935924	-0.0088566473992867	2.1214674000536	0.0855766172635057	0.627723885171471	1.16364020879562	0.745717414359136	0.991484881777514	0.710880250452774	1.52533972563608	3.19305000179344	0.82143194653551	1.19448501467958	0.280737103837734	1.36642265176798	0.858299727445168	1.32574040349314	0.830734819903648	0.928919514885052	1.30063172621353	1.03939834250148	0.809473247068741	7.40618066387629	1.59330468156361	4.57371953569421	8.03711117299244	4.01753750764062	2.16171776876405	-0.0596862557042798	4.60883228125504	1.43179288421132	1.74512196773376	5.0343341327934	0.36484196653842	4.99524138790606	1.51034755352199	3.15234205204179	2.99832017370675	1.61532611744963	6.73043322940442	6.16634001510756	2.61536998450327	0.923466293578283	-0.0938260650171731	1.24890638001578	1.43035835022863	0.759767490926006	0.494486361552071	6.2044253702154	2.01298984782209	1.45213981275318	1.58771071886064	3.47272362132447	-0.802361486841762	0.260889251460469	0.178857192173957	1.26725363946384	1.59322729601315	-0.964524867142895	1.89796644489045	-0.444352942429164	1.42737922152403	0.904471927280989	-0.696021687792371	1.48292834734085	0.115796735474894	1.39003676730362	0.661741222937275	0.59649097965171	0.954329972271468	-0.482407508115763	1.08006496186036	0.380952835232162	0.484137281065713	1.0418543005964	0.725315104634217	0.207752821842183	-0.300529216882423	0.308766186842926	0.280021887342632	-0.0366653211529201	-1.01482881017406	1.16354719050778	0.613159754254307	-1.28576658658572	0.0794808477895371	0.490292514932997	1.10975662326406	0.401324817693498	-0.623288681702159	-0.701887297628335	-1.19785271382276	0.388022127823324	0.477937537605311	0.857085717215732	0.305928494122673	1.08100952772999	-0.135886046559571	-0.851714782051284	0.802015592706504	0.743805297039936	0.950396900878923	0.657561405698463	0.817219381195656	0.119267683436861	-0.693255329627014	0.579582965731232	2.24040907830564	1.09942689100641	0.450610525788259	0.493230555003389	-0.501443420554818	2.09995679105793	2.67652886166982	1.48190893968699	0.0905268755983284	-0.272116643026308	-0.441414880422939	-0.125840870751972	0.619263676731091	0.637841172248415	0.222043346019375	1.45294184676791	-0.48311409849874	-0.0455032326183192	-0.765500703575771	-1.47409662891783	-0.544179061279153	-1.17475739610628	0.251596602997159	0.684992144638342	0.520605187585443	0.749172072494201	0.542771747688514	0.0874371177507194	-0.761166485860401	-0.398002002688448	0.049089939761332	0.17893068876376	0.775702325859131	-0.0653904306772782	-0.562395929930085	-1.1236677585745	0.69438876981891	0.572791717822528	0.254026620226996	1.14252709875557	0.181320304451436	-0.085564561142549	-0.448052221026563	0.0858129464998716	-1.64597521719346	-0.240799467613716	1.34437843280382	0.497112326724143	-1.51641952344801	1.60344995383644	-0.451814899078597	-0.449918314347225	-0.799343783660535	-0.245993267442092	0.0373195940171846	0.565953748841262	-0.573497638667844	0.304061118106772	-1.66331521105902	0.773007762531195	-0.297127193336129	1.0911285633437	1.44020327719626	-0.712892525333957	0.0906869682744063	0.576844355030848	1.8281875391242	-0.165071674603752	-0.600305536668627	0.172801464491495	0.0991825650444846	-0.0256526814828001	1.22235553325346	-0.0207592598379283	-2.12824248167003	1.02114983568192	-1.44383346031835	-0.716813266469945	2.74308627959388	-1.28026900428813	-0.247219521943693	1.1219248683702	0.441754664174734	0.457128855857185	0.614742086469199	2.58789237337264	0.983714267114109	0.882263356470141	1.58355781139073	0.549996622595113	0.247795416996538	0.408633695540909	-0.971953282907357	0.499943087365319	-0.157460929144713	0.741674041907538	-0.487391822183994	0.0959832707861652	-0.110642020571366	-0.107721509484247	-0.585275796304096	-0.385010951006477	0.695884759130879	-0.721347862048005	0.685392040847895	0.596232337491123	0.229184885196386	0.782469778891367	0.38341955562664	1.6546006405184	0.950965853454493	-0.162402835604064
ANXA3	ENSG00000138772	-1.02956467773329	2.16059445508493	6.77243491873747	0.00925764456683822	0.0184117208918686	2.50751304320237	1.25198214180808	2.31388069402473	1.43021434579039	3.0236856682264	1.82857471221386	3.59608189521765	2.96544791089022	3.2233684932999	1.1616906854052	2.30763946501757	3.15729038983963	3.53110210050508	1.77237368751011	1.6679441165556	2.85377135063892	2.74529563162655	2.51629845721666	2.32938127489922	1.23008972260086	2.59232890705064	2.23555829917866	1.58555713657184	1.60500578979185	2.00930226320253	1.9155149998584	2.74428544372332	1.38141006365093	-1.50165499163964	3.39461027097248	2.34866574907897	2.06471988761908	2.09066397101938	1.77124699051551	1.82498664894174	1.90101736913957	3.49235400221828	1.5457780120308	2.11675135181932	1.57450535312582	2.06418531959254	1.46767967976699	2.18317423359887	2.7531194704303	2.11579019399248	2.65288387050194	3.34636929221932	2.73763818396299	1.76041572349582	2.13203391083891	1.76096763666354	2.41445694369647	1.96318320574317	2.94091902333592	2.6396038238693	1.9659948164103	2.56724697729506	2.33952642707754	2.71805436108057	2.80533041697515	0.962875395905658	2.37367382385633	4.48500544320217	3.00079384308179	2.44560153280176	1.2797435431665	1.44400816373851	1.75608513233677	1.2290718744089	2.95634366709551	2.16445603255937	1.54628095548644	2.66340484918278	2.05695284113089	2.6631876791631	2.62307040281135	1.39745519288004	0.733036468365491	2.24258966194079	2.25837113688357	1.22463491743851	2.83329712106079	2.654902060124	1.43804854458448	3.18088055446651	1.2781138306106	1.91792639268404	1.47784594548905	1.49841396332781	1.02552450023645	2.47083538257699	1.9408130489186	2.55876378435382	2.98440329671672	1.60355723933098	1.96917963979738	1.52550974456202	3.02667425205686	1.46706772177836	2.99286312133903	1.33556072500308	2.34983300320682	1.8035502584203	3.19744380706982	1.02310704628799	2.61511554842172	2.54443324944466	1.06756001015626	0.1469353396314	1.88565536349905	2.83786724559701	0.948297832520468	0.612223651538809	1.41084764639879	1.51857968442526	1.89581221192972	2.30384850984488	3.3637571532787	0.990622836237039	-0.0933333831502411	0.454735815022076	2.96453369340789	3.86336509969064	3.81182085487059	1.30070363046023	2.89723129319469	2.54460735975247	3.61160756744759	3.61831225133487	3.3162131177705	1.50144936524329	3.02679742865686	2.2310852078521	2.18631862792209	2.32603515924412	3.85490602004189	3.28191255279508	1.57403902866311	2.71028087359513	1.86813060839362	0.92344009933696	2.71777249301612	1.3257717168301	1.61157483292687	2.11163868113124	1.53393225585719	0.708894133674415	1.03618118530396	1.78044268848488	2.66745931232187	1.02771037497585	1.05667296253068	1.40431377931064	3.60504837650057	1.81733154801858	3.73847374061894	0.323235452720638	2.03004196681544	1.54394954735909	2.41214660867963	1.38321771857416	2.9732937329635	2.85461424542004	2.04296589145957	1.89771885778561	1.79376227716326	1.34776583110056	1.62561188703762	2.12553101453659	1.39377876569024	1.46062663481422	1.71930883884289	3.66216598322657	3.77606055474538	1.33260366975634	1.77587395289186	4.16642610935648	1.70282647880425	2.6736866575028	2.20932275597701	2.52862886229338	2.26068648388317	0.994420151341179	4.06014335225525	1.7713082828138	2.16910405061831	1.24635326144854	0.869635950337413	4.70264108891814	0.220235479475178	3.22226137479036	2.50755787786544	0.691000625489907	2.49497336119795	2.71955161166255	0.661364567289771	1.97838332002726	1.04403610264164	1.34394535272504	3.18503360757706	1.62604591737134	-0.161861830124625	1.00343203913305	3.37505216770718	1.21927752059711	2.16138610113399	3.22862651936273	0.126530435661685	0.133083587909855	-0.800256137742325	1.89796644489045	-0.727617406518678	1.23659659589621	0.0978391863052959	0.453825682923465	0.773179199506062	0.559649810073958	3.29079196924273	3.19384839428523	2.93670044512389	-0.598545475516243	1.62427651516982	0.330662111174078	0.110971557796192	-0.0153237230171256	0.411163239496188	-0.726619310280535	0.320045295971305	0.410055001140925	2.26536360338408	1.10520789265048	-0.461405724575953	-1.01482881017406	-1.08126107033189	1.55059185781348	-0.858011245870535	-1.2358356835416	1.37303635267154	1.7561403871408	2.16730693574946	0.0884900734433384	-1.19607687372185	3.7612747991993	2.30557791753731	2.00667867152922	-1.54709018158777	2.31743113404619	-0.081604438119431	1.4129929847915	0.837742375394601	1.33027899922176	-0.458564594609	-0.0239542093299998	1.82071873773335	1.7612441640623	0.119267683436861	-2.55966393924265	0.397907958091433	0.530820829878468	-0.893631414145776	3.68947900716366	-1.97397788997479	0.365355321145073	0.265130842606056	-0.576548902803856	2.06160840710514	0.0905268755983284	0.656597697350602	0.0904398118103183	-0.861324035720162	2.10690193983498	0.0894279963275836	6.0659268424522	-1.0482189767465	2.26971794739185	3.30969593725383	1.76874413412787	-1.26541003296315	0.0233141598865125	0.71020715483976	0.117356114244692	0.562410912818941	1.07854971636416	0.297800828596217	0.445523826886469	-0.699398109612144	-1.70561754542443	-0.63099347803153	2.58723108685965	3.65824372651643	2.12178096787993	-0.820044554002412	1.51973629347677	0.645768468302934	-1.17849589107882	4.2620850188541	-0.0439522101296425	0.533798175576258	2.50360929728682	3.9916794156652	0.852895126830027	-0.0996307464593772	0.458527208207928	4.383748129686	0.812854511806817	2.10808341219088	-0.822868304778343	1.20644466598981	0.751024192074227	0.368651135252778	2.80870210834	1.36852478955091	1.8816735817351	-0.628779072454969	0.797291774402259	-1.26846225719556	-1.89679322884931	3.02524483536375	2.52820580737535	0.743925376101037	0.360470005024532	-0.406007487733553	0.269746243853211	3.62828003994586	1.01695295905659	-0.249596105213013	0.222694344028779	0.681076377066813	3.42748054575542	-0.239571811120343	3.31983988485355	1.55994492334369	-0.278767497857939	-0.764980639220535	-1.10934800851239	1.95460845024808	0.566926588484143	-0.59810142793385	1.35018661825023	3.23654966425417	0.000434018345796822	0.613087936935931	0.936018963196554	0.554116503460523	1.38411499760107	1.48171104989427	1.03022970440125	1.81584624739384	1.54982610302429	1.78782404974908	2.1657593364419	0.946621833324937	0.357221969047135	0.854869461354581	1.13185461667819	-0.037105765278004	3.68052708484025	0.164563196631991	-1.66879108678123	2.6781100713306	1.24497774915468	-0.509858717045275	3.00999593906631	1.00615493941498	3.20109522716449	2.94339232153565	2.34166982193886	1.27237017801442	2.50569743513971	1.36466174718091
PPP2R2C	ENSG00000074211	-0.813373153580182	5.23759129094765	6.76763352033771	0.00928258409698746	0.0184582261334973	5.35326085441872	6.08778442771899	5.2196191359943	5.23119474124494	5.26516756113406	4.38062910357089	4.25185163572561	5.27552883396395	5.72703740861391	4.87900420501682	4.81596469388301	5.13295025447816	6.05572255328866	5.23636745847913	5.26815069936468	5.72155267864998	5.47092925756342	5.10280707398792	5.67973894468614	5.53066940689769	5.28611303071207	5.32301412066742	4.5193690754231	5.12339161162309	4.8334095510704	5.97910735457455	5.48178395192581	4.86987721732014	4.19824849651701	4.7843187860679	4.63689552521237	5.36697405919546	4.84904872591237	5.22326907407564	5.75673417770069	5.24110981470104	6.88595361930252	5.63373644537702	6.01392553567673	5.53492135509503	5.59903416636636	5.06885655753811	6.03315714941751	4.84183285920779	5.46711688106445	5.28901134311124	5.64034009045654	6.65184682627475	5.73164086899618	4.99832149469434	5.60021601923938	5.03015981992605	5.16803576411998	4.78770920155977	4.64324585844658	4.25665681908847	5.40528919458149	5.10308220864423	5.59144675157949	5.31835514652549	5.74902487621106	5.56101835814182	5.00226097848345	6.12432141288954	6.63057633444065	5.26232071721381	5.77630500531927	4.80465126800281	4.78040941330912	5.39220751494987	5.16094544093942	4.92940036348247	6.18074940861392	4.32984381235606	5.74456698282461	5.83449335589901	4.96817075526614	6.17351509962901	5.85699925911825	4.78560751804899	5.00324320112578	5.06787772093037	5.13245728406688	4.34169404031231	6.16335096179448	5.19139264015573	5.38216052508252	4.52532376262812	3.64885897791683	5.38559334875874	4.74245951435244	6.28094650545239	5.25718089087323	7.44075668077847	6.87470442380267	5.05046380634284	5.2587717196484	4.58132081160429	4.14915033690036	5.1711811736614	3.88616526282282	6.05297211556395	5.43287815769873	6.64172819213086	5.86790902889595	6.48084236863667	6.60812791835372	5.2210661063871	6.28519146419126	5.58474881141525	6.59213304425406	6.34482863654671	5.60757918332729	5.22791832060933	6.64424820447711	4.98542699085278	6.22787461334051	6.63908172599912	5.32943960115515	5.5779365133341	5.69100799987448	6.66169101378868	4.78307688754158	5.23920534588072	5.44730935364236	5.28305812136468	5.93614843355925	5.13388149261423	4.90577441894489	6.70988393623504	5.47435955063026	5.00887082479954	5.47333315903503	5.90886577414499	6.18847336567836	6.31317428906958	4.82693490908222	5.02454857219925	5.23051964195726	5.7709328944205	5.0459450381378	4.84273562744078	4.91515983736188	4.86711428292715	5.02918804397381	5.83990132444978	5.38128188229313	4.00625201826151	5.78688337680269	4.43216586409945	5.02335653009714	4.36857408907833	4.78344282704433	5.26045011360721	6.0290980119827	5.23129180135362	5.43587211730097	4.17024143458826	6.21158128063141	5.17821969351568	5.05087932829659	5.65041029917528	4.84381443935479	5.54969439776937	4.96267944001521	5.78193390818289	3.77097345766711	5.64527543187207	5.91347546467139	5.10870352420869	4.70630758333705	4.89721801144697	6.82368811964735	2.12887245769411	4.94936756798219	6.98115361840687	6.78533011610198	5.33377241951184	5.12375830106553	4.81904889780807	6.06189365786198	4.56963113017979	4.93516629916039	6.68150286439711	4.01084044315935	5.50432085306856	4.48415319058024	5.08212507311179	5.07553835852312	6.5857874315459	6.08347651255321	5.58135739455915	5.34376960963672	4.09359893990497	4.4502351680798	3.99824329818724	5.88230400811742	5.75275775229069	5.43090584807238	5.82463127094834	5.36270016034907	5.54713207125791	4.68696192186994	5.96292310518285	4.20565546727167	3.96874952217122	3.8539053846775	4.75457852592333	3.88428440088903	4.06745493433216	3.57503900934522	4.57644863720737	4.33884138662523	2.55589178175169	3.09041721616419	5.26287906192301	5.85840816561255	5.17843439191831	6.44249745490587	5.3267855122626	2.5760344507429	5.47882069738485	3.43116930379965	5.80670564904361	5.15008422141732	5.2417475562933	3.23648927608052	3.22978633620416	3.89668485882261	4.59314819193454	4.97034331908876	5.44096833231641	5.27539743998477	2.93369473113487	4.83920884967279	3.65355217191552	4.89097529674872	5.21593512769599	6.26462234387427	6.0319358346073	5.16369672847506	4.72137906983159	5.5726072101277	4.76631817001151	4.00142312213409	4.34205809485632	4.79249293549104	4.12803090198831	5.28064555683417	1.76544978783737	5.92658706194911	5.82256330258834	5.40966017195348	4.1639702453538	2.16194180963424	3.57063673680447	5.59351656717788	4.19118216404187	3.89977247967551	4.47683091046129	5.25465005417906	2.35369238993928	5.72734377954351	2.98789110681292	4.9203108082392	3.52052907877097	2.21076393662715	5.8451835879854	4.78949926521502	4.08928313359492	4.16435050453434	3.40628677428838	4.51137909260618	5.49379997787816	5.74589745511523	3.30969593725383	4.52960941364687	5.5809581917044	3.31325438644758	5.40097021135976	3.45615709150893	4.81275066362247	4.9904344979968	3.22609660739189	4.39359164152218	3.77639166384124	1.97617387498759	5.26054005159178	3.39670958290428	4.72605356092695	4.35628849758783	4.42880738880597	5.34689596308893	4.59591820434105	0.952272599976532	3.19512063962481	2.7843938095187	5.05368292534035	4.71667377433925	4.71235842534902	5.2501239463881	4.33471188548905	4.33723093665286	2.8848859974751	1.3122662133294	5.81961510191474	4.6807712252992	4.5550143030258	-0.554221643075601	3.51106668108663	4.50135550379755	4.4791613239351	4.18910672971548	6.57816234512229	4.6836810653774	0.214266249822593	6.62318709847663	4.58576484340246	5.04121902669817	1.0911285633437	3.58126939042316	3.94568853517641	4.06449932456254	4.1493918228533	0.0727829831130111	4.01962116473344	5.59962834292456	0.681076377066813	6.88046007791833	3.66335957655258	3.95654094690773	2.96902024138155	5.66398000956563	2.5259125133826	6.02798420894325	1.8039195729996	2.68138331987593	5.53659626936051	3.39771362217169	6.14843142058502	3.30714063564403	2.58402919984515	-0.0613779260282887	1.30919424579947	2.19751704792608	2.57206579649825	-0.107031592931519	3.75773870785592	3.51502845324965	1.4885371392359	5.14092299398086	3.558356841229	4.70707837893701	4.414491066041	3.36749593261702	5.29675375750692	5.41384430844166	5.60919740028463	4.0687167473022	4.71386309127229	4.02763202905304	5.90521321554654	4.96213445721903	5.86666293332735	6.26372440010374	5.36498119547617	5.24434918137706	6.10195076705788	6.3085206082624	5.11413807703553
PSMD7	ENSG00000103035	-0.266603220031672	5.26201124133586	6.76611830003327	0.00929046876335561	0.0184720817579641	4.92387084129568	5.19042675798818	5.04921948738088	5.26647161642181	5.26853266537438	4.67680021042579	5.53620263380171	4.87087689115133	5.27222484181588	5.12119284047662	4.98759211474429	5.32101330093887	5.52624767990787	5.0369990500741	4.5498995306066	5.71146153900384	5.0388368692979	5.43637448335	5.0344310954661	5.29159668342897	4.98195292874404	5.08252914338384	5.53537903793146	4.76629600643727	5.13221204866347	5.71293301375962	4.96334841429587	4.90640194803619	4.86045578064341	5.5559906477654	4.58402269101878	5.3985067205807	5.30008671584358	5.45022979514281	5.1339232336427	5.44168713349148	5.71024736706997	4.98989601584768	6.03093334750601	4.78138346966505	4.98966267143014	5.37305726704055	5.27160035511289	5.74902866910079	5.14044347371296	5.08513644319942	4.66934456567566	4.6498966396595	4.37689769404971	4.77513708134457	5.0128380185225	5.14456207894686	4.95294887294365	4.89383466179251	4.99080512520802	4.3154594973474	4.90300626778218	5.20496399885071	5.20724837918948	5.0467455558417	5.3055510888984	4.95688979177151	4.66905427727287	4.67477628816415	4.68033733837375	5.03729109884207	5.17627272838091	4.85072513847909	5.26952677084655	5.19541733462726	5.34337579274417	5.408242368178	5.17597298419384	5.07451390576647	5.57916099078296	5.47046157894253	4.75724760615374	5.52250058209456	6.19252796040209	5.95254219704663	5.40685336213604	5.14625723657113	5.59427013081643	5.14446842190054	5.41069753835097	4.93151081709494	5.0604964111905	5.45134316789369	5.47812844627504	4.91263727903578	4.96908491728341	4.68005052051638	5.58409113699231	4.96179292530048	5.41136111151179	5.44611479951145	5.36710361574113	5.24172078153443	5.36453300041479	6.45950935193788	5.58410541769711	5.52132770231651	5.42849006605592	5.17581256389316	4.77684451797714	5.22605369625561	5.71878755169156	5.36554272778579	4.65087643221935	4.7942531632439	5.42199036739906	5.08337548975968	5.35866541068395	5.17188314262003	5.39848196303025	5.00535001778816	5.19709627490372	4.81605007232071	5.08831759934389	5.29772871447049	5.41211297463207	4.91085769572396	5.28271655820757	5.16092666898964	5.08301168874384	5.50741059540341	5.10255416755012	4.91513223749788	5.30213954169667	4.84409523343635	4.79553794771709	5.19534835912021	5.30134652894912	5.16609181397325	5.12277503245562	6.32848921358802	5.65030373978006	5.17165668713664	5.36667669027347	5.52664270106291	5.20477927459279	4.95180920745752	4.71345399644627	5.22519853192489	5.19305247208741	5.24482686356832	4.93586420808906	4.4960327211237	5.07103445474512	4.88634515059282	5.1715421522106	5.08744274800344	4.8923137919973	5.46542774541823	5.10114556446332	5.38819816341433	5.07616628627714	4.72343781005795	5.5802192917493	5.01343096173678	5.2361260723467	5.12032570639719	5.4452542701919	5.69517494682509	5.19536050590851	5.16394288948622	5.76786587998075	5.3352015054538	5.3652377044727	5.42972150901172	5.4265094054897	5.10805150814261	5.24279661990124	4.56659253343792	4.66413391112535	5.31808312180124	5.42197799461136	4.4378589872949	5.12375830106553	4.53874504098651	4.64972717872719	4.82013887568347	5.25714296741311	4.65261853788671	4.80519116519357	4.86084552739023	4.27042962986015	4.79969031937406	5.56655035545756	4.4628805296436	5.02876048223265	4.46045603484588	5.17018603230003	4.65198606113145	4.71923608124891	4.69999964986273	5.07489078191254	4.88886910417709	4.98229619519058	4.89875285341439	5.2828482895039	4.11115324358351	5.03746701900045	5.00068929117426	4.88406610272559	5.46387252590947	5.27923634969092	5.91851527118297	5.95135437206939	5.32425214811147	5.85683636556173	5.36749585520344	5.84533725200602	5.61420701799273	5.42513657906839	5.24462619234356	5.6800402547618	5.45571536037932	5.28827804070016	5.4569135817428	5.47112876864449	5.58987232514548	5.03984328628095	5.47667707886256	5.67931588618369	5.72488435023004	5.40663917298386	5.35842770464288	5.42390369277675	5.2175346713247	5.38389396744664	5.79244757649425	5.74609590310789	5.83368268054005	5.65882441737263	4.94256743422909	4.79570179448332	5.53917612483257	6.02542690615794	5.45693892781591	5.50526303786924	5.50082278214043	5.18786910325503	5.01042968718978	5.04804209845452	4.9753206003248	6.06328777742127	5.60981771184587	5.66989003268553	5.50528503058705	5.79991545521915	5.63129728106975	5.48582392894379	5.19556216302394	5.82743585828581	5.87582500201205	6.05156538594048	5.89339345573813	5.02140704106489	6.11573509776744	4.73316646818798	5.85565850922173	5.31384272123569	5.3801122642427	5.78952308023071	5.09253964403097	5.82260397983969	5.10677121154019	5.16441050169439	5.32107330469182	5.11102936838855	5.68594654444747	4.84712257278868	4.80059484969613	5.34204694429327	5.33511948930109	5.49346661560095	4.9147499912867	5.6113241489392	4.98033632239323	5.20104898869296	5.26329617668801	5.01897026843478	5.23267147969195	5.28238571200235	5.10922323433008	4.69962194458841	5.01503744932584	5.13152404886306	5.05415725103415	5.45169158916013	5.58373259623448	4.93044853840805	5.22570371969147	5.59294913942376	5.27227631043837	5.31398653369666	4.99472743786311	5.53646613969955	5.50623932800838	4.55752379304258	5.67807224018362	5.26413206432601	4.6417343538091	5.28268340639612	4.98692493646727	5.03184646880062	4.94402476967529	4.84226910919186	5.47654954120904	5.28451012361824	5.0751622544929	4.9178199515151	4.87728838002875	5.28989134489501	5.3854484509209	4.50308292819629	4.74928733348505	5.20269038977876	5.47453562197841	4.98743015176799	5.13242388126358	5.86866634025814	5.30216715757838	5.27602973994173	5.63415432450331	5.16367008897898	4.81848151642791	4.68223157334004	5.59050207733243	5.71089267671878	5.11912483402508	5.14026463879367	5.72031825826549	4.61129341394082	5.41303801922973	5.55467049477246	5.23830240231258	5.4338036302481	5.2218698657526	5.30213006233594	5.22115911956253	5.31896706755755	5.40475406451261	5.06042477445287	5.35556853458144	5.43302170926911	5.87315459508221	5.24692841248182	5.49605951303888	4.47399675173981	5.71079477795528	5.2104666929119	5.26248095819758	5.17531162263165	5.04634888184553	4.95939524577121	5.32413332364058	5.07200581264943	5.10539169353698	5.25496200803571	4.77713166075145	5.14461114444202	5.13413758372517	5.05977796786204	5.1562404565867	5.21117270225112	4.90843840480027	4.93919547280323	5.6292950552404
GPD1	ENSG00000167588	-1.07512392587431	-2.18707947713414	6.76563366754277	0.00929299206560463	0.0184746389556911	-1.98646928088573	-3.31352761137574	-2.8453099848894	-1.97606951054498	-3.18728739211772	-2.21442621643892	-2.46246301635626	-3.64662339275458	-1.81929777095116	-3.19232313386667	-1.97228951631601	-1.8862843354131	-1.71594794817112	-3.21558949316314	-2.7737140366877	-2.74847214267467	-2.930088036424	-1.88568889201904	-2.18337440131577	-3.64662339275458	-2.25695291095577	-1.83960367880419	-2.70081684635307	-1.28992785569926	-2.97268504948946	-2.21797257058569	-2.29346217407618	-3.64662339275458	-3.64662339275458	-3.11595756586879	-1.94949519999033	-2.46456689231075	-3.64662339275458	-3.64662339275458	-3.64662339275458	-2.06639001303444	-3.64662339275458	-1.79259100289576	-1.5765374754558	-2.99017210512235	-1.93590676067129	-1.19109794755728	-2.22636275457645	-1.30465907665715	-3.04511207255561	-3.0129278031302	-3.12777856914167	-3.04031754738361	-2.60234989979562	-3.64662339275458	-2.05121265190695	-2.97532767101127	-2.15273455276192	-1.73949012620888	-2.94041268759676	-2.94844520835169	-3.05684729125597	-2.5016453216016	-3.64662339275458	-2.80636899943447	-1.57881269023615	-3.64662339275458	-2.18128876324693	-2.18102315781888	-1.99856228715564	-3.0789862624309	-3.05318122286501	-2.29675711562357	-2.0993735342936	-1.41389689343503	-2.91849806675785	-3.64662339275458	-2.9941638900949	-2.90458115223276	-2.69614695026433	-2.2847355505325	-2.37048321318213	-1.5413609504108	-1.48686164188612	-3.64662339275458	-1.08195372356018	-1.41299259252881	-2.32606540316961	-2.9165827602658	-2.91352332049065	-1.52963056309191	-2.48612257926885	-2.15339473947797	-1.74786846049491	-2.11843307990113	-1.7859106937167	-1.58516060715338	-1.19861149182319	-3.0354526927555	-2.66459019582266	-2.54649243610884	-1.67530540083088	-2.47818981745721	-0.989208138625101	-3.64662339275458	-0.975399117051114	-2.13651046271891	-3.64662339275458	-2.93309246679867	-2.74897536474998	-1.95625798495935	-2.67984707948729	-3.64662339275459	-1.24365032724544	-1.53014859050273	-2.61687430970408	-3.08808101653908	-1.63797195858835	-2.98962895030495	-3.64662339275458	-3.19477855556225	-3.029620700061	-2.44163751230474	-2.34656351328423	-2.97158903307594	-2.9891617665613	-2.74528851103	-3.01343044260236	-1.97240070905165	-3.64662339275458	-3.04940635279381	-2.47451230689636	-1.44220031149602	-2.9404991199516	-1.83782293911617	-2.5683039387792	-3.05163866644346	-2.6103784318257	-2.44350158400488	-2.88587840687269	-2.13651143905508	-3.64662339275458	-3.64662339275458	-2.93512368501676	-2.05691341758762	-2.27509347911638	-1.7884509012607	-2.41345727872334	-1.38650100359419	-2.07730409854982	-1.73774296680301	-3.64662339275458	-1.48420830729989	-1.96903645014987	-1.86423905419803	-2.32350320948607	-2.26864788029319	-1.97214205069333	-2.7966665527226	-2.18424474483099	-2.64592260891867	-3.23956216286692	-2.01920901940716	-2.64961424085315	-1.88632963942463	-2.70372088870455	-2.62693096662152	-2.97282751006921	-2.6882999833265	-2.50275221486636	-3.64662339275458	-3.64662339275458	-3.64662339275459	-1.73014314170991	-1.82360731691706	-2.96579971484139	-2.25084503480028	-2.99223298221348	-1.05169634025133	-2.02254772500488	-1.87405901149334	-1.00967681840582	-2.65077005157596	-1.33086243725041	-1.16372824558696	-0.507479461177794	-0.497853248816207	-1.77428456331827	-1.24821566998805	-1.43541217670814	-0.234658913070085	-0.566361838708928	-1.03267748880657	-0.526408052099323	-1.75213516217728	-1.47301097360284	-1.15787759904933	-0.61806528715523	-2.05796608646335	-2.08498238520773	-2.5718891167148	-1.4327097906549	0.246296505470953	-2.23281006093188	-0.697325910902466	-0.488309870809359	-1.87492093717733	-1.68577117805358	-1.31173986164654	-1.49798136445663	-2.64629011907487	-2.57755129088461	-2.46571086620081	-2.37464950931666	-1.36272540224812	-3.64662339275458	-2.78236311490254	-2.88498940856721	-1.46276936981611	-2.90412435959694	-3.64662339275458	-1.47931267925136	-2.46206206903319	-3.64662339275458	-2.5374583825845	-3.07641355731228	-2.42789852343752	-2.90638027494056	-2.02015632136656	-1.93365983303714	-2.08261830295616	-0.726619310280535	-2.18396910664046	-1.39099077341337	-1.91454870020467	-2.95269069724086	-2.94817182876901	-1.79903432746967	-2.48973554519355	-1.83746277378113	-2.97672150667956	-3.64662339275458	-1.51949536355656	-2.21501391499565	-2.54150667101735	-2.44722119321617	-2.22717254694597	-2.10500087106804	-2.09887240713415	-1.17779279479418	-2.43605823080275	-2.64750207558171	-1.81901900082954	-1.68744824126141	-3.64662339275458	-3.0537994960711	-2.94694613453639	-3.64662339275459	-2.02184494892467	-2.40833475130602	-3.64662339275458	-3.64662339275458	-2.11149044051347	-1.35424059818751	-2.54347665443368	-2.99076365830339	-1.6240137433627	-1.94974581291978	-3.64662339275458	-2.39133034603254	0.393065082017659	-2.97997325396833	-1.277864977676	-2.78087686881251	-3.64662339275458	-3.64662339275458	-2.68457918652955	-2.55307464063721	-2.22149273387656	-2.95749178408161	-3.64662339275458	-2.98775907571381	-3.64662339275458	-1.49300564854069	-1.35444528700262	-2.42953331364547	-3.0174233768346	-1.58270704300841	-1.44535294965806	-2.97339235829317	-1.95172199887356	-2.87268346740879	-1.25367816246479	-2.47114211492461	-2.63679532746276	-2.50752460858376	-2.96010948727577	-2.47873463527492	-3.64662339275458	-3.64662339275458	-1.46850260341924	-2.228578850018	-1.8898705252144	-3.64662339275458	-3.0235612870113	-2.98275897718815	-2.59780860914279	-1.26741374634118	-0.639590739018298	-3.64662339275458	-2.33492945779451	-3.64662339275458	-2.19042796556253	-2.94402873805194	-3.64662339275458	-3.08429764981828	-3.03200908448631	-2.21731763126733	-2.22952121213105	-3.64662339275458	-3.64662339275458	-3.64662339275458	-3.64662339275458	-2.20106966033195	-2.20722345597619	-2.68876161903317	-2.96520782338912	-0.637734970677002	-2.36355447584533	-3.64662339275458	-3.64662339275458	-2.71484502667804	-2.51403944900657	-1.94293580320253	-2.5555480296229	-2.9794519031646	-2.9415017202341	-3.64662339275458	-3.64662339275459	-2.9679974212275	-3.64662339275458	-2.3810613660263	-1.43348786625842	-2.71328799563024	-1.0870460299699	-2.93254802777818	-3.07063538110361	-3.64662339275458	-1.26384032432715	-3.06634048397148	-1.8195057186189	-2.91172470513492	-3.06617010576602	-3.64662339275458	-2.98789285199445	-1.52045027411708	-2.45414219609259	-1.64354628379558	-3.64662339275458	-3.64662339275458	-1.46433336789981	-2.17852454010447	-2.09501297841147	-2.34240211995692	-2.14031060792212	-2.33416621312133	-2.16173239569412	-3.64662339275458	-2.34565349936736	-1.7863262181068	-3.03618517534107	-3.64662339275458	-3.64662339275458	-2.07353874927573	-2.89869815524592
DLGAP3	ENSG00000116544	0.845157608812792	-0.541223566628188	6.76083001155558	0.00931804091804992	0.0185232035448934	-0.743294197431158	-1.20962705362545	-1.52823338357941	-1.4328262028839	-2.12329009898083	-1.89045260871013	-0.536616574765047	-1.95123783780184	-2.46114179560948	-1.30426801400292	-2.57908120783223	-1.6521444344647	-0.641072296612668	-0.930468610914937	-1.53378676100896	-1.49129351752369	-1.36584925038913	-0.678308324366689	-1.97008170293382	-1.37751564112477	-1.38948018811847	-0.740139526397324	-1.27696298978344	-0.94708407729844	-1.65490239383237	-1.71308315694814	-2.29346217407618	-2.33479655474099	-1.64843781229684	-0.885392445911407	-0.922765299418302	-2.10883048597618	-1.80467054845112	-1.12447261822963	-1.74383700669017	-1.33037210615207	-0.894083525128139	-3.03969000829176	-1.99919626652224	-1.01766164148002	-1.29844176116727	-0.328992670971246	-1.95280501316566	-1.30465907665715	-0.697094477558093	-1.36544739963228	-3.64662339275458	-1.42737971973077	-2.0029264319574	-1.91624270269515	-1.46451611082442	-1.893870360758	-2.96360928364892	-1.36837596224168	-0.443473574958149	-2.47996619022209	-1.4654915381127	-0.228241609769855	-3.64662339275458	-0.369527747250635	-1.40643637495369	-1.17965003538068	-1.46948687384735	-1.66978107005346	-0.658230483129379	-0.605483331995689	-1.62761374843563	-0.906938367486894	-2.35859200342241	-1.04070373328049	-1.3424303380446	-0.319556503372421	-0.149238320283071	-0.697010454920075	-3.64662339275458	-1.90017333769639	-1.45925035032749	-0.850655267152666	0.248062682274727	-1.524534219628	-0.939381410344285	-2.1348615659309	-1.32652239423814	-1.78476994293686	-1.53858908750041	-1.52963056309191	-0.80329261121554	-1.87252420142576	-0.139479871095259	-1.59685429115742	-2.18479091048242	-2.00689941721077	-0.0895559093196845	-0.997012023365693	-1.50474428973916	-1.16766037751316	-1.47493161232029	-1.40081573591176	-0.989208138625101	-1.86126228749073	-1.39602967918252	-1.41499232569124	-1.37349067038865	-2.10093286100633	-0.514501218279123	-3.00799706404155	-0.314996919670809	-1.80278918048761	0.305253799049487	-0.619950759094233	-0.507069017549817	-0.809458047287291	-1.87294468651738	-1.92102309033821	-0.0139073009761234	-1.4207679552089	-1.57550838865961	-1.16927622391885	-1.35392720528932	-0.24797794982603	-0.211770434256444	-1.63324085903185	-1.73782233175114	-1.34075429865992	-1.0473561750418	-1.81313503007243	-0.91536327714094	-2.03204089053025	-2.46849453975248	-0.897667292786413	-2.23120953263227	-2.04168558397342	-1.42070397329408	-1.79672549204937	-2.39037918379023	-0.936238082983764	-0.307765950120754	-0.564060324064523	-1.58052481511033	-2.32042186846979	-1.41272137187022	-1.7884509012607	-1.12862171780269	-1.38650100359419	-1.343487603569	-1.54020441910807	-1.28759826746545	-2.3892177557927	-2.49500825627337	-2.4960824861247	-1.94480827541565	-1.48810097045544	-1.86605862038835	-1.04203859278735	-1.32099143307169	-1.42312989245707	-1.44944920438422	-1.54778683496901	-0.777324186224538	-2.27267977538997	-1.99024241604962	-1.71094175840046	-1.27733746406484	-1.8331802283076	-1.34455945573244	-0.898899355256357	-1.52139885594878	-0.542586908257059	-1.73014314170991	-2.35360572808558	-1.43925264254685	-1.64997237734225	-1.31961001626666	-1.05169634025133	-1.09595887176744	-0.750489950905423	-1.15089686643009	0.515458998543934	-1.15047197775604	-1.738152871925	-0.093414532999737	-2.4377948631708	0.0804017324568917	-1.99764962492782	-2.96395440408219	-0.927801228957032	-1.58674452443371	-1.72302314791975	-0.695543020161866	-1.30268946793988	-1.64306750637456	-1.81364388115848	-0.757878218096655	-1.76812404659776	-1.35272667304376	-1.80608112851876	-2.61819148957433	-1.68813294468833	-1.67845574284366	-2.2238886774639	-0.658052722307237	-0.804537804210988	-0.884096532764332	-0.172478667235142	-1.1086457532806	0.639411126016037	0.178857192173957	0.126530435661685	-0.400290589482001	-1.14993002935635	-0.694478028074191	-1.29555195479827	-0.422441552784336	-0.181907777866685	-1.52052371559753	-0.113084191540188	0.0395745775896718	0.320438319570051	0.235809636123598	-0.555456855592815	0.802528471764444	0.316989531224217	-0.700908362900684	-0.533191945232359	-0.676688852831733	-2.08261830295616	-0.726619310280535	-0.751472840351127	-1.39099077341337	-0.652739614910616	-1.41208425466092	-1.60614795471172	-1.35429110773624	-0.477751284461771	-1.2183011630099	-0.739614995103881	-1.05273100338612	0.608116560634407	1.54899864718555	-0.0693702080858213	-1.17737366473864	-2.56490348147425	-0.534779267850261	-0.887290550352374	-0.682423814837254	1.08827664376371	-2.06283258810264	0.379896189247453	0.0683104078740552	1.11548233552274	-2.04598070561944	0.351517404738011	-1.70948902191722	-2.02184494892467	-1.50978797356884	2.50091444917947	1.47139406437171	0.190013734199838	-0.161653070887424	4.52070815888243	0.97383034564243	2.52111108489811	0.903036764843275	-0.118303354084412	2.96957170477212	1.03786050677162	0.0255368455525882	-1.13931459713518	-2.78087686881251	-1.79084633686397	-1.29097037365521	-1.24983176002472	-0.908954906434565	-0.346750434099999	-2.14228866213599	-0.0455032326183192	-3.64662339275459	-0.775840326785148	-0.796832541288468	-1.014991281837	-0.847229309883145	-1.22071921730388	-0.484253028363872	0.198076114145685	0.286133929658404	-0.331899273791612	-1.46086283124121	-1.12940787176904	-1.05333448152157	-0.822461124859398	-0.718084982454353	0.202032427298334	-0.921816095041377	-1.45737192603532	-1.93882221287233	2.1169277632873	-0.336492199011443	-0.900207458421348	-1.1633283851311	-2.58984477018294	-0.871950761578774	-1.24736528031257	1.25145221162338	-1.57637576244469	-0.525565075292399	-1.10620747317766	2.10005421919331	-0.431996281014643	-1.59798777086121	-1.90941589865493	-1.37963235107501	-1.11546967947614	-0.492580756876628	-2.22952121213105	0.659862535371146	0.429071368517074	-0.98734342789812	-2.28522779751845	-0.892681306271303	0.532951652918328	-1.01823266591355	-1.87480111196503	-1.9025426854093	0.246520940183414	-0.187394086932372	-3.64662339275458	-1.17722444774443	-1.8874583600756	-1.33910206466336	-1.04101656027683	0.784898029820421	-1.83058547056462	-0.566174652010991	-1.11619895767987	-1.64551547263297	0.693830330681093	-1.08231112592223	-1.14177152232345	-2.40507061201133	0.716645704304878	-2.93254802777818	-0.211800374052819	0.38085119307897	-1.41749962794616	-0.33736519836802	-0.27594663809529	-0.988013212685085	0.0412945823029405	0.148323649425494	-0.883864502525102	-1.31357320559896	0.211086340503883	-1.87819236227746	-0.22898639685716	-0.487391822183994	-1.13103396433422	-0.63471932337042	-0.369905188210692	0.879605656828321	-0.811487183642191	-0.573109973361064	-0.161955716989432	-0.724522897771036	-2.57763722107826	-1.7863262181068	-0.580685747375281	-2.21148790956914	-1.16411995577715	-1.20178283731226	-0.960681529660285
SHANK3	ENSG00000251322	-0.423600959454474	6.65071757183707	6.76059827182377	0.00931925108101163	0.018524376225324	7.89829042803058	6.82829092434568	6.53877125307415	5.67366091031576	7.00799779845032	6.92953878630001	6.62048992147901	6.33600428696288	6.90627142350121	6.42807175701632	6.54601755435156	6.40603778554494	6.65685949855098	6.64388934464502	6.2211673392007	5.72029513950888	6.59755883523061	6.38511420588528	7.30764374713693	6.88207827384888	7.21228673907207	6.31290969742706	6.72475399201233	6.90061329085635	6.68196325495889	6.57475070227421	6.92072753639789	7.37919509060167	6.69239813969359	6.74821088919817	6.68202948000151	6.61636092035535	5.89036303315707	7.34446574749253	6.51812431459462	7.09279556352326	6.59542091592231	6.46469215711835	6.08622017886893	7.18816678319549	7.09853172544755	7.32820715017088	6.57900216380514	7.26177256965337	6.84485475364052	6.61112163056113	6.8833974959342	6.57566876388055	6.52666363570971	7.48324943550365	7.32502597368227	6.26776430955261	6.67302549503883	7.48018599485387	6.36054908001569	7.89992014214577	6.51877343676601	6.68851704446104	5.63035903679106	6.88800153757429	6.84444917840313	7.05432691456679	5.83142264234439	6.61315140903834	7.33228604131235	6.7328221692049	7.19683636116032	6.99160439534419	6.66006273174492	7.0833993931136	7.09190637483938	6.84798837885601	7.21894632674996	7.80534180792957	6.41379194613713	7.01435685765063	6.70779059720257	7.1605355496122	7.33719992693421	7.78695419046231	6.9458997867025	7.6006460859995	7.05413213533907	6.58512929243239	6.8238171036176	7.59554083300824	6.70379619431608	6.76209044886876	6.28940791470779	6.18879444358662	6.130488589053	5.55355730698092	7.72439815933989	6.9153851523257	7.33821398450474	7.58699868320704	7.02445752338634	7.58760315434441	5.80097834256979	4.96702571506762	6.71771502484396	8.05514333801945	6.45114509156195	6.42124904736689	7.0680077778265	6.54819172518018	7.0021489637843	6.71732042985226	7.93044987551519	6.95631065620355	6.46274819178673	7.10119776142799	6.85654509839026	7.17225119044442	6.89467524464996	6.38642124711415	5.97283563431623	5.98992552037666	6.8993798754063	7.11245820269255	7.023147497835	5.63594143857125	6.05555048431318	5.73915518892288	7.04426562923148	7.05247846753634	6.65192679942753	6.9787538039078	6.6755839973384	6.36172405878837	6.6306196597864	7.08279148425772	6.95874748493537	6.52285930198456	6.76557640618609	6.44731684757171	6.84345580402576	6.56751407303796	5.9465465815555	6.02137047538485	6.1832239485189	6.28659366961488	6.83125485826718	7.03090866025698	6.61102408303644	7.0586067351393	6.57573457113101	6.81955534927692	7.21318952218954	6.13611797353809	6.67305656483996	6.62389124172295	6.6371237758631	5.69271953759227	6.27499922357414	6.06443441022081	6.17714525030237	6.21858040154572	5.8197495221169	5.8683417315481	6.72676078783474	5.17949523404446	5.65371196948791	6.22306769903965	5.66307338577258	6.32204481010684	5.34511071042846	6.27898276880971	6.57675981114144	5.80776540501397	6.07201713804913	5.9810842558305	6.94455460078451	6.08270252699119	6.69662681387258	7.33500748206072	5.64398652025154	7.7926741771806	7.04812950710022	6.48158781199922	6.61908170434866	6.71003453109897	6.78722969909475	5.54006666701256	7.37710401667333	6.04659095264407	7.83775698690369	6.81480380466189	6.58624281187575	7.46806116798279	6.3763114602713	6.56277150408818	7.26722659145668	6.46612733694178	6.9562570697281	7.68686871202695	7.12562005841884	6.70591995901179	8.06698683564776	6.00831064279375	7.27179005597531	7.52109092577437	7.40228334556132	7.53476686934415	6.37977086905691	6.88785901761252	5.93112271526407	6.41746987145118	6.38685319264529	5.74246176329456	6.185495201147	5.98100353633304	6.5870668088607	6.68024933968655	5.92748526410282	7.00272956419605	6.605636012176	6.80913466270955	5.6636448660309	6.54468392771197	6.92109498242625	5.55993227675959	6.00720474662435	6.47448186880945	6.82430378926854	7.18783326500751	6.19978774865286	6.01306733245841	6.36417626637187	6.23386641787094	6.27911203307804	5.68220361214329	5.23820439924065	5.27860453039891	5.40676815284624	5.74387673290009	7.05569831574636	6.55148346721068	7.3618310874613	6.36682915863184	6.19507708741211	5.01186438480945	5.80956003130697	6.02688133270491	5.73538987996464	6.58569152895903	5.43908478074966	6.38179571189468	7.36976863311471	6.76281233619743	5.34545378891674	6.25320513157868	5.91325741193093	6.23918037386478	6.58847900017523	6.63697556446963	6.77133304238635	5.93627894334257	7.93619337026975	7.11442707659392	6.94965090590666	6.84285522947156	7.56383947073613	6.92777465619113	7.12973002738048	7.14936659676141	6.06421847885764	5.99374821450129	4.9513275066954	5.20725055081971	5.55484953622669	6.86239226308889	6.37142870199159	6.35875239671498	6.2066548471277	6.05736405398593	5.99791258758626	6.15097049875197	6.68156292448122	5.83381318226006	6.23029916376681	6.37993286682636	5.86831771058416	6.13665936643245	6.44713693153846	5.53319971885871	6.1450061633726	5.65875570593289	5.7126285203285	5.93231754094538	6.69124127490536	5.76376385814188	6.77728671003398	5.31312876091674	4.89095732866875	6.78747342917881	5.50566402078194	7.3427562620819	7.27809727645081	7.44415572486209	6.41954638258289	6.09404992896862	6.04946802601271	6.7153537792677	5.92157117463987	6.89626501500085	6.99605676948648	6.73321033699094	5.58868355132752	5.4132913125262	5.6398310835334	6.1426351782216	7.00173166981106	6.18070562035376	6.90888048500841	5.97291859290694	5.89296809681714	6.80438318279458	6.63321231867186	6.67006372862408	6.290284808331	6.29477685616498	6.41699423718274	6.17759181990429	6.86245590052441	6.00747168887598	6.19311711796742	6.61417984333885	6.91319084449435	5.84952946307429	5.81321003859596	5.76237261046889	5.96954485190687	7.23039063960333	6.59206238273598	6.74663888955643	6.70687428022183	6.73620936408053	5.82433099913147	6.10216715606196	6.04091838421514	6.43809635414475	6.17608259412084	5.5465629060489	7.48523043880172	6.5958724684431	6.27648070970876	5.72461060832096	5.92967841550639	6.77048427882567	5.60166121819165	6.34642832805443	5.24194511554703	6.39335826557185	6.25971975295113	6.54634951803393	6.06580631867652	5.86154344216596	6.93016775452485	5.58486364736901	7.28007961796592	6.33639250521287	6.23915503369845	6.45481731828847	7.16585819388333	6.73335644729552	5.99658962296014	6.21032580352304	6.9548373230551	5.56296907346286
LINC00298	ENSG00000235665	1.1780956039504	-1.34610884515114	6.75862877566163	0.00932954244334513	0.0185435987363866	-1.56230250692279	-1.51691935695361	-2.13226511738278	-1.32387576656329	-1.28935359609369	-2.04336446094145	-2.27345468700065	-3.00539315800899	-1.81929777095116	-2.13536257750173	-1.81595994196216	-1.8862843354131	-2.6077474693989	-1.72610321107163	-1.62931011371814	-2.3600613351051	-1.94560284747689	-2.62946220727096	-1.61973456435481	-2.58208554060384	-0.460607610517372	-2.64685803025144	-1.15314836983357	-0.588666134184584	-1.27702958901992	-3.00139870832741	-1.60768650778071	-1.65926105353035	-2.20757858186443	-2.42395035080991	-2.56169221031834	-1.5857114907624	-1.80467054845112	-3.64662339275458	-1.05634802827181	-2.65016877940377	0.272414450297124	-3.03969000829176	-3.64662339275458	-0.293411355735435	-1.29844176116727	-2.56168686751475	-1.19502026416926	-3.64662339275458	-2.0287509299759	-1.96578723163908	-1.79989133219342	0.771019004046847	0.1345191859887	-1.68400328113194	-2.31528848326649	-2.51898668859125	-1.8717996897669	-2.57606072431439	-2.94041268759676	-2.94844520835169	-2.05204969782599	-0.827540076141574	-1.17304875961927	-1.58953249557935	-1.57881269023615	-1.31732072571933	-0.536896419524044	0.477978759574138	-0.393165637511442	-1.8766524325848	-3.05318122286501	-1.80606952893799	-2.67481505147161	-1.41389689343503	-2.07642491074	-2.55613551492134	-1.49896711997647	-3.64662339275458	-3.64662339275458	-2.81061330327184	-0.627009109390626	-1.15506161042515	-3.64662339275458	-1.524534219628	-2.95551414139263	-2.1348615659309	-1.06356416765805	-1.15841673836124	-1.77919021835533	-2.06034726945204	-1.41210663804992	-2.96399529660247	-2.58204056769768	-2.94345233495328	-1.10434165919509	-1.78067386473865	-2.3330609081883	0.332482805787332	-0.43100676427558	-3.64662339275458	-2.98282121500552	-1.06389860982582	-3.64662339275458	-3.64662339275458	-3.64662339275458	-1.61786369654607	-2.5794339092703	0.689258351598715	-2.0550741807918	-0.604154290107768	-0.536302283873365	-1.56356848460549	-1.99381118317367	-0.124867699846301	1.3877203676172	-2.68643726013695	-1.87294468651738	-1.15750331098182	-1.13674947710999	-1.66758380791587	-0.758274409447689	-1.00938400488834	-0.509215154015886	-1.45133602685293	-2.9891617665613	0.445429907192533	-2.57486918861947	-1.00056756347923	-1.63374278173044	-1.81313503007243	-3.64662339275459	-1.61334328708634	-1.38705168243765	-1.45239733887368	-0.816030923345964	-2.30670512061359	-2.28130934778511	-0.86827178387972	-0.133703755119666	-2.7023940940987	-1.50281737752679	-2.26757513207972	-2.93512368501676	-2.64306132311361	-3.03389406361623	-2.43701993322534	-0.260396921030108	-0.443052201945071	-2.43762902241211	-0.523206814841189	-0.435537740225997	-1.86688235656832	-1.15037224908747	-1.97037945283173	-2.06033641017057	-2.42472878197494	-1.97214205069333	-1.87797705342604	-0.433041326617516	-2.90909714429004	-0.674735427100092	-2.51302687585246	-1.65111199324087	-2.51316805430757	-2.95515358390314	-2.03546360686324	-2.51534373557935	-2.28387250480722	-0.892542886787972	-2.1585034553229	-1.73922964159112	-1.4916085830768	-2.95359927470526	-2.15451341258917	-2.5051190233851	-2.58482196052439	-0.108322496811455	-2.22410603480372	-2.3906408949919	-3.64662339275458	-2.5355716067619	-2.06719242325627	-2.42863337924506	-0.753988689180677	-1.67255141753586	-2.4377948631708	-2.26991411647907	-0.903263657446561	-2.96395440408219	-1.82373545986535	-2.44179808007723	-2.38548800365892	-2.09878164239559	-3.64662339275458	-1.47301097360284	-2.30314018062627	-1.64132742127158	-0.582854556047047	-0.155098052495757	-1.30846763355617	-0.898391323890464	-0.768798235907533	-1.84066760404429	-1.43187075073336	-3.64662339275458	-1.87492093717733	-2.09640609467995	-2.31496783014768	-1.74077892878106	-1.83879238900487	-1.21571352373987	-3.64662339275458	-2.37464950931666	-2.81963044026793	-3.64662339275458	-2.24564175015866	-1.27577323703182	-2.97704365592498	-3.64662339275458	-2.83457668017128	-3.64662339275458	-2.9360350415021	-0.371190980155644	-2.9879742734423	-1.87106814256756	-0.222462620602786	-3.64662339275458	-2.02015632136656	-2.99624123899352	-2.4421757627998	-2.97113732694354	-2.52841883453874	-2.2581339225992	-1.14987877794382	0.220197466190444	-2.12643427232783	-2.44530870190115	-2.13837799691695	-3.64662339275458	-1.66300996148664	-0.490277887568861	-1.43935955539458	-1.33605800977067	-1.15999878678059	-1.5621806833442	-1.52571627865001	-0.336426677288008	-3.64662339275458	-0.908950476549302	-3.64662339275458	-2.32574978149814	-1.19730612234637	-1.48761585039771	-2.51702781558683	0.867652067140472	-0.920386641845315	0.102862276960201	-2.28881186317122	-2.40833475130602	-1.16557255055781	-1.94684198622988	-1.29254893327428	-2.72086139546207	-1.0220490630265	-1.9231878849787	-0.178726043557182	1.00306924050908	-2.01082348543823	-3.64662339275458	-0.202272710151403	-3.64662339275458	-0.595479675761208	-0.576141102428962	-1.79084633686397	-2.97911938689418	-2.68457918652955	-2.55307464063721	-0.286310377844179	-1.08627480573148	-1.27487451378911	-2.98775907571381	0.565993662098696	0.0994654348083295	-1.014991281837	-1.33212404560588	-0.836431613526293	-0.990814416813309	-1.61638578252404	-2.51616651656034	-2.22538087153192	-1.25167060699082	-1.12940787176904	-3.64662339275458	-0.92959057317577	-2.96745455664093	-1.62978850355969	-1.06471633673831	0.320396127663947	-1.93882221287233	-2.43118472972225	-2.228578850018	-2.68185760513782	-1.9259659823124	-3.0235612870113	-3.64662339275458	-0.391026529389965	-2.96822736345976	-1.57637576244469	-2.01432232902692	-2.56818691768961	-0.169803625247673	-2.44005600985824	-0.783816837654695	-2.98353105922178	1.16940912252151	-1.25452889679391	-1.04266772954431	-0.628779072454969	-0.959929762325859	-1.40410912816645	-2.17549198198696	-3.64662339275458	-2.99167666643071	-3.64662339275458	-2.68876161903317	-1.43802021771568	-2.1807220413388	-3.64662339275458	-2.19304672016282	0.376182524499972	0.0816183676258777	-0.248808613747435	-0.32047448912017	-1.18161259180103	-2.52500237655587	-2.11513140891699	-0.925451735592955	-2.60282532578835	0.774323549806163	-2.15837468480419	-2.87930398381969	-0.51023767541961	-2.15124960870074	-0.475004695081346	-2.10001556527838	-2.07966604689313	-3.082622630869	-2.01077182003124	-2.3331295230075	-1.50987436599444	-2.42718460234929	-3.64662339275458	-1.33537878546062	-1.91771395100993	-0.0895988903059837	-2.93053036115344	-2.96701211277096	-0.676301942636361	-0.198129161056592	0.577854637391625	-0.349013159801396	-0.443637223177735	0.183787663443513	-1.24191878972005	-1.33733705190707	0.772120863218002	-0.165285641142188	-1.67286906482623	-1.00008077957128	-2.27915803049012	-2.55167770802918	-0.299336461852892	-2.07353874927573	-3.64662339275458
AP2M1	ENSG00000161203	-0.387581737964905	7.14747809809382	6.75773116817339	0.009334236642669	0.0185516943880982	6.68503222198986	6.91885008338002	6.73183650713094	6.76870104854993	6.84400241286521	6.43282459887441	7.34539281420916	6.43246224905886	6.753082673338	6.98272879330754	6.42782603998358	7.01348145869669	7.19383097774967	6.56474708657432	6.2641654745527	7.35696108756629	6.9504380035115	6.91462554568696	6.76955273423157	7.2303252509645	7.03483529336621	6.69831290159352	6.99490325949921	6.52838258950923	6.88246283533071	7.10016613178442	6.56173304429467	6.40865004380101	6.74112763453274	7.1191995232363	6.32650156035475	6.96711616050857	7.21413675720907	7.31593767354738	6.70565402364262	7.36656602719998	7.42648636659991	6.38114263465779	7.69457146948637	6.19259107702516	6.86104203250216	7.54980799608468	6.92565679626694	7.56572014913953	6.81341006310243	6.7997142205488	6.69366395526993	6.2767267361344	6.06529352186444	6.01728102030175	6.54767215420592	6.96387490770468	6.39413543850528	6.76839250545426	7.11683213173796	6.47806505486781	6.88148729385339	6.82892951301287	6.65675456872229	7.17085180256302	6.66037945224228	6.70854148808491	6.62306396265825	6.38772705146508	6.37618432834942	6.97410542448096	7.06427715963076	6.71815128083977	6.7021475500325	7.0411419296299	6.98969641183887	7.35069286998192	6.73736104825973	7.1122619236232	6.84975770953272	7.26541718677946	6.82943762874183	7.44970232359018	8.44970561520007	7.67800193755587	6.95220195849709	7.25458171834842	7.36790176599069	7.36322473733436	7.1507852745571	7.71234793458734	6.70379619431608	7.38243633351575	7.50589419950818	6.85206505682887	7.10197924405169	7.26483411906414	7.76095087635884	7.35353199606392	7.97253487822489	8.33580472405347	7.06070276983463	6.90839572662671	7.77915418246913	7.84622641297737	7.32312797565487	7.27008761027168	7.22362836193619	6.7795965034182	8.52729720004382	7.08133066649921	7.93609723084072	6.6850687948079	8.1380524758094	7.00713341372439	6.89100288269363	6.7932940981054	6.2524135151733	6.64480101527879	7.58290146827794	6.64152343759084	6.65985802239579	6.67042104157695	6.76591841451667	7.65905545264155	7.8080368542417	6.2705309230163	7.01253848495014	6.90071609227173	6.69244010252815	6.98460014026528	7.17888170820636	6.62876660087966	6.84269302480157	6.6222684875456	6.30185853819432	6.99101050559809	6.97327185516953	6.70213192650435	6.37638921520107	7.87806531316052	7.37410159524078	7.01144733865291	7.13724660707576	6.93791615613671	6.73941198368766	6.77491676038472	6.51469413963203	6.4937214176021	6.99904264092723	6.74081710160824	6.51979774495343	6.29668318307212	6.63287540392641	6.74981882289636	6.88820444550513	7.06049760138377	6.68453764007277	7.28965062441642	6.71390306660231	6.84495920429494	7.39201040926698	6.65101896070103	7.26650341046292	6.67170721287446	7.12918210368312	7.04352396812024	6.8363091551501	7.08901071514642	6.7832950671986	7.11703342973178	7.3327529453217	6.78571193291383	6.98047455473144	7.0998168513934	7.04877403319665	7.00012715558687	7.31381964365679	6.17668728630926	7.24372327603418	8.36198369571269	8.0505299833404	7.90683935563471	7.08629211946763	7.17550889228823	6.98050107432792	7.5134078879263	7.76121705035321	6.65244465207652	7.27728835567175	7.20478719746989	7.84019581611287	7.58378058992601	7.39341340228125	8.26639393748679	7.30465425050236	7.18636131397427	8.0702692019742	7.59871038552802	7.1539265997525	7.20038688718342	7.50506268470179	7.1689262795034	7.39825816668123	7.01591886004674	7.53322192702381	8.46353304740581	7.79781214010593	7.35787453664336	6.44388237009322	7.33239570553056	7.31086405458387	7.63958010405269	7.76301753765106	7.04396981856666	7.6721050088462	6.89291945542662	7.58396467401193	7.50530477082663	6.87462549725726	7.72500627853252	7.25299426267648	8.07999372360463	7.01868606545928	7.72978812645824	8.39530246863282	7.34891085386338	8.39715555549937	7.22653514052888	7.37888851394596	7.29458159532804	7.72639312472337	7.37472111500854	7.06204529183257	7.1657691882289	7.24357815331256	6.97254352611894	6.88204757379625	7.14291714438886	7.59803496580136	7.67323591092884	7.52629267939634	7.48725449048722	8.18325230513104	7.31624742838956	6.74581958149623	6.4525948923219	6.76263545539946	6.58302650573973	6.43093448358742	8.44451594443814	7.55313079750723	6.99909659357463	7.13854671745683	7.07745295101223	7.22700767141209	7.6721241965385	7.29009255059742	6.2806845554074	7.20097886896809	7.72015283177518	7.46624958871589	7.71001952222626	8.40139638864442	8.34430240914592	6.51548851374716	8.1410642684286	7.57674871585547	7.74126313443886	8.9792872821929	6.82776666274604	7.97664478024852	6.56328137828734	6.34046173690622	6.68114641651097	6.87674901544254	7.35395932421159	6.60003279145081	6.7825791732489	6.84147889266692	7.03404111096317	7.38308470731648	6.477344560425	7.23957821740591	6.67403954384843	6.62833790551896	6.92714303948367	6.63635936133394	6.66089399013683	7.09916175912789	6.73614948065687	6.22152332019498	6.50358100191827	6.86867105828826	6.60417123213538	7.27605559041294	6.73989754079867	6.69650283777076	6.45778790209481	7.11454164986236	7.39534326613841	6.62639805673711	7.01168990686672	7.04814106143876	6.95806437589347	6.3560489544306	7.41044968541974	6.50500276103475	7.18180327120615	7.02027040501729	6.86401211233273	6.79979115355638	7.2221672410276	6.70506662067447	7.14298389632205	6.79518469280665	6.21360657512055	6.48071682174416	6.266318366337	6.91879912647451	7.21237414350278	6.32091997661466	6.52179828286625	7.06404187519234	7.54759540248054	7.11180125617223	6.68035976962836	8.22745575970012	7.26533045445189	7.57733937947493	7.33786105689155	6.49211415556029	6.58012695663543	6.11836436066977	7.53038865711364	7.59863035562633	6.67014519146865	6.50467233509719	7.3287616628244	6.31456436775112	6.98748194407846	7.44417296921663	6.56283653590404	6.85353165423764	6.91295703823458	7.33005321618224	6.31428535746216	6.93795319562214	6.74866696144627	7.2284231662026	7.30043926390925	7.37126751794521	7.88114969562932	6.96983025982004	6.45810006873697	5.95908194132142	7.28814518436039	6.2532004015945	5.89798287797502	6.49911946311309	6.81908028762192	6.14174487909972	6.6011580551629	7.22613409440655	6.625069917165	6.91641182142145	6.38265913610928	6.50573148169983	6.84968065981947	6.27707260048538	7.05415515675127	6.4826720411033	6.38097011187502	6.7034972507608	7.27365565148545
P2RX2	ENSG00000187848	-4.15508501790605	-2.4966566120773	6.75415286369545	0.00935297408508065	0.0185876978989233	-3.64662339275458	-3.64662339275458	-3.64662339275458	-3.64662339275458	-3.64662339275458	-3.64662339275458	-3.64662339275458	-3.64662339275458	-2.93539588195226	-3.64662339275458	-3.64662339275458	-3.26980830230353	-3.64662339275458	-3.64662339275458	-3.64662339275458	-3.64662339275458	-3.64662339275458	-3.64662339275458	-3.64662339275459	-2.2475892272408	-3.64662339275458	-3.06181731279114	-3.64662339275458	-3.64662339275458	-3.64662339275458	-3.64662339275458	-3.64662339275459	-3.64662339275458	-3.64662339275458	-3.64662339275458	-3.64662339275458	-3.64662339275458	-3.64662339275458	-3.64662339275458	-3.64662339275458	-3.64662339275458	-3.64662339275458	-3.03969000829176	-3.64662339275458	-3.64662339275458	-2.71358449967123	-3.64662339275458	-3.64662339275458	-3.64662339275458	-3.04511207255561	-3.64662339275458	-3.64662339275458	-3.64662339275458	-2.0029264319574	-3.64662339275458	-3.05642731350183	-3.64662339275458	-3.64662339275458	-3.64662339275458	-3.64662339275458	-3.64662339275458	-0.727250686221665	-2.96340857905025	-3.64662339275458	-3.64662339275459	-3.64662339275458	-3.64662339275458	2.08811769278654	-2.52592486187207	-3.64662339275458	-3.64662339275458	-3.64662339275458	-3.64662339275458	-3.64662339275458	-3.64662339275458	-3.64662339275458	-3.64662339275458	-3.64662339275458	-3.64662339275458	-3.64662339275458	-3.64662339275458	-2.87182516867793	-3.64662339275458	-2.8864602710261	-3.0819680592889	-3.64662339275458	-3.64662339275458	-3.64662339275458	-3.64662339275458	-2.91352332049065	-3.64662339275458	-3.64662339275458	-3.64662339275458	-3.64662339275459	-2.11843307990113	0.0847837961059131	-0.113021374327096	-3.19098831183785	-2.27785802481016	-3.64662339275458	-3.64662339275458	-3.64662339275458	-2.94721603616865	-3.64662339275458	-3.64662339275458	-3.64662339275458	-3.64662339275459	-3.64662339275458	-3.64662339275458	-2.99095021717017	-2.56685809914003	-3.64662339275458	-0.744729473539292	-3.64662339275458	-3.64662339275458	-3.04176016688088	-3.64662339275458	-3.64662339275458	-3.64662339275458	-3.64662339275458	-2.1412705528099	-3.64662339275458	-0.865457676443694	-3.64662339275458	-3.64662339275458	-3.64662339275458	-3.64662339275458	-1.36657072877565	-3.64662339275458	-3.64662339275458	-3.64662339275458	-3.64662339275459	-3.64662339275458	-3.64662339275458	-0.0945755845976044	-3.64662339275458	-3.64662339275458	-3.64662339275458	-3.64662339275458	-3.64662339275458	-3.64662339275459	-2.54917806946612	-3.64662339275458	-2.93512368501676	-3.64662339275458	-3.64662339275458	-2.91859815401176	-3.64662339275458	-3.64662339275458	-3.64662339275458	-3.64662339275458	-3.64662339275458	-3.64662339275458	-3.07261890217428	-3.64662339275458	-3.64662339275458	-3.64662339275458	-3.64662339275459	-2.12437860964385	-3.32376843981643	-3.64662339275458	-3.64662339275459	-2.97123641786818	-3.64662339275459	-3.64662339275458	-3.25985219166016	1.97665451220438	-0.849060924874364	-3.64662339275458	-3.64662339275458	-3.64662339275458	-3.64662339275458	-3.64662339275459	-3.64662339275458	-3.64662339275458	-3.64662339275458	-3.64662339275458	-3.64662339275458	-1.26774539651259	-3.64662339275458	-2.79419642770308	-3.64662339275458	-2.06719242325627	-2.91273807292145	-3.64662339275458	-0.676918422825818	-2.4377948631708	-3.03097047347968	-2.87091125518154	-3.64662339275458	-1.30730951435744	-3.00570098841433	-3.64662339275458	-3.64662339275458	-3.64662339275458	-2.6442518282814	-3.04964608972867	-1.78352872258872	-3.64662339275458	-3.64662339275458	-1.20691081957553	-3.64662339275458	-3.64662339275458	-2.77304447541407	-3.64662339275458	-2.65314334685122	-3.64662339275459	-2.67260353151374	-3.64662339275458	-3.64662339275458	-3.64662339275458	-3.64662339275458	-3.64662339275458	-3.64662339275458	-3.64662339275458	-3.64662339275458	-2.78236311490254	-3.64662339275458	-3.64662339275458	-3.64662339275458	-2.83457668017128	-3.64662339275458	-2.9360350415021	0.304910703746975	-3.64662339275458	-3.64662339275458	-3.64662339275458	-2.90638027494056	-3.64662339275458	-2.99624123899352	-3.64662339275458	-3.64662339275458	-2.18396910664046	-3.64662339275458	-3.64662339275458	-2.13411245590999	-3.64662339275458	-3.64662339275458	-3.64662339275458	-3.64662339275458	-2.97672150667956	-3.64662339275458	-3.47700858213582	-2.99970047371429	-3.64662339275459	-3.64662339275459	-3.64662339275458	-3.64662339275458	-2.9318693365749	-3.64662339275458	-3.64662339275458	-3.06224662111777	-3.64662339275458	-2.98881951091289	-3.64662339275458	-3.64662339275458	-3.64662339275458	-2.99964190703727	-3.64662339275458	-3.64662339275458	-3.64662339275458	-3.64662339275458	-3.64662339275458	-3.64662339275458	-3.64662339275458	1.27715730054159	-3.64662339275458	-1.05100824533073	-3.64662339275458	-3.64662339275458	3.56931080661281	-3.64662339275458	-3.64662339275458	-3.64662339275458	-3.64662339275458	-3.64662339275458	-3.64662339275458	-3.64662339275458	-3.64662339275458	-3.64662339275458	-3.64662339275458	-3.64662339275459	-3.64662339275458	-3.64662339275459	-3.64662339275458	-3.64662339275458	-3.64662339275458	-3.64662339275458	-3.64662339275458	-2.16950517291301	-3.64662339275458	-3.64662339275458	-3.64662339275458	-3.64662339275458	-3.64662339275458	-3.64662339275458	-3.64662339275458	-3.64662339275458	-3.64662339275458	-3.64662339275458	-3.64662339275458	-3.64662339275458	-3.64662339275459	-2.99221865061443	-3.64662339275458	-3.64662339275458	-3.64662339275458	0.119711998753956	-3.64662339275458	-3.64662339275458	-3.19183466708646	-3.64662339275458	-3.64662339275458	-3.64662339275458	-3.64662339275458	-3.64662339275458	-3.64662339275458	-3.64662339275458	-3.64662339275458	-3.64662339275458	-3.64662339275458	-3.64662339275458	-3.64662339275458	-3.64662339275458	-3.64662339275458	-3.64662339275458	-3.64662339275458	-3.64662339275458	-2.6789329193777	-2.19304672016282	-3.64662339275458	-3.64662339275458	-3.64662339275458	-3.64662339275458	-3.00030970421463	-3.64662339275458	-3.64662339275458	-3.64662339275458	-3.64662339275459	-2.9679974212275	-3.64662339275458	-3.64662339275458	-3.64662339275459	-2.71328799563024	-3.64662339275458	-3.64662339275459	-3.64662339275458	-3.64662339275458	-3.64662339275458	-3.64662339275458	-3.13595263608602	-3.64662339275458	-3.64662339275458	-3.64662339275458	-3.64662339275458	-3.64662339275458	-2.45414219609259	-3.64662339275458	-2.99608027906055	-3.64662339275458	-2.52257449934483	-3.64662339275458	-3.64662339275458	-3.07147117331992	-3.64662339275458	-3.64662339275459	-3.64662339275458	-3.64662339275458	-3.64662339275458	-3.64662339275458	-3.64662339275458	-3.64662339275458	-3.64662339275458	-3.64662339275459	-3.64662339275458
FRMPD4	ENSG00000169933	-1.18134873188979	-1.28918742062821	6.75168634488477	0.00936591219644859	0.0186121720446559	-3.64662339275458	-1.60518297402315	-0.571626659559045	-0.66221664840593	-1.00306172672317	-1.20931786197583	-2.93631347338527	-0.252356815710448	-1.95500532985345	-0.855457447156577	-1.81595994196216	-2.72410848892909	-1.71594794817112	-0.855978538773967	-2.57042707501429	-1.92278674985963	-3.64662339275458	-0.446329333536911	-1.33806044842558	-2.2475892272408	-1.56243100853545	-2.32497686744312	-2.3899760827954	-0.368354270856541	-2.51513624490784	-3.00139870832741	-1.80216208682178	-1.07570959531349	-1.13404620699021	-2.42395035080991	-2.56169221031834	-0.769861069663431	-0.746988716336501	-0.903915624762746	0.654881707304824	-2.06639001303444	-1.20975941583112	-2.01804870740996	-1.5765374754558	-2.19846129426516	-1.93590676067129	-1.52102305420176	0.257329591960678	-2.63406818338227	-2.29504275426825	-0.522050388019724	-1.35523561781105	-1.59903737598976	-2.0029264319574	-1.68400328113194	-0.825848864764638	-2.51898668859125	-2.50193679329834	-1.96832398244252	-2.94041268759676	-1.40334181101806	-1.63581528887969	-1.099244942144	-1.93420750456016	-0.854237857506936	-0.869905340367363	-1.05397986260105	-1.90316581287962	-1.66978107005346	-0.658230483129379	-1.8766524325848	-0.924754911870594	-0.435499038206128	-1.52079344341354	-1.91864463806221	-1.16238302602658	-1.94222913218741	0.176356385650966	-1.52139919678103	-3.64662339275458	-0.947128396614494	-0.102600377896917	-1.78181001155235	-1.48686164188612	-0.53149925108529	-1.62066546178081	-1.07675603648482	-2.64776505679528	-2.07322103067688	-1.33243672668845	-0.474947160202202	-0.933130907002041	-3.64662339275458	-1.97617732571498	-2.94345233495328	-2.18479091048242	-1.78067386473865	-1.30030469457159	-2.60748749643336	-1.67365820703664	-0.570351667305651	-2.18574606677738	-0.920982910453801	-2.17690807264346	-3.64662339275458	-2.5942499424232	-2.95409997622637	-3.01652203814399	-0.889960194263626	-0.773034702836649	-1.72662344029917	-1.11746652200695	-2.44824627005795	-2.59543930997525	-2.68075611612995	-0.424227927020713	-1.12864115406269	-2.1537778787783	-1.31389829928896	-1.52425761123805	-1.66758380791587	-0.475851804554441	-0.734596213679675	-1.35392720528932	-3.64662339275458	-3.64662339275458	-0.738108185318197	-0.94397951588353	0.304192618670017	-1.31096005458293	-2.03725502992802	-1.5992490697642	-1.28922357853621	-2.46849453975248	-0.333217564243952	-1.2013469963607	-2.04168558397342	-1.0017488192743	-1.35174681114795	-0.934044614901594	-1.73110932968153	-1.93314350421308	-1.99833142192242	-0.335545200857015	-2.05691341758762	-2.00665157363053	-2.07659241308704	-2.04909938004916	-1.04879153623102	-0.298624630667463	-0.523206814841189	-2.176684793815	-2.61594063972802	0.344678181613486	-0.722933368058364	-1.73827593394989	-1.17918833882563	-1.42833520230896	-2.12437860964385	-0.118834965627638	-0.982478308576442	-1.55583080217962	-1.04380708735915	-0.777324186224538	-2.06661021875912	-1.85597151334285	-0.48263820995857	-1.27733746406484	-0.781297720279259	-0.150580515086758	-1.64348191914178	-2.14367908233443	-1.1898561760629	-1.85307077921129	-0.601878988595896	-1.64112508584906	-1.55488648382446	-0.339743366961329	-2.22410603480372	-1.72953739088545	-0.602260486433625	-1.91541351088721	-1.65284785901011	-1.53707562892804	-2.70699335518383	0.128560871359475	-1.78943964987076	-0.567412891792647	0.0653773404332225	-0.498277549011554	-0.927801228957032	-0.107192763593572	-2.38548800365892	-2.09878164239559	-2.40847834512357	0.0581915577782718	-1.81364388115848	-0.912708949928681	-0.272385988721986	-0.155098052495757	1.01668420484536	-0.898391323890464	-0.768798235907533	-1.16710477866056	-0.54830579144611	1.1481308343359	-0.468935941283318	-2.67260353151374	-2.31496783014768	0.234689697457826	-2.64629011907487	-2.57755129088461	-1.82515696153967	-3.64662339275458	-0.0815410947566289	-2.32610785907887	-1.54846523151585	-2.02077816897278	-1.12937884954918	-1.76210920968288	-0.993585603159984	-2.88247209104659	-2.10589475576295	-2.86122249025479	-2.5374583825845	-2.35135968447172	-1.20708076873457	-0.469425090842527	-3.64662339275458	-1.50339213595864	-1.79503208791432	-2.16563227469863	-2.98179174787179	0.6664179903984	-1.68220069229082	-2.95269069724086	-2.12643427232783	-3.64662339275458	-2.13837799691695	-1.83746277378113	-1.66300996148664	-0.274381756329549	-1.43935955539458	-0.024103119007238	-1.31633180109408	-2.0885186900166	-3.00666990691114	-0.895234260845117	0.597783864404894	-1.33368086017255	0.581642554474138	-2.06283258810264	-2.46092430537742	-2.19611808571992	-3.64662339275458	-1.82247476534376	-1.22197269226528	-2.99964190703727	-0.271199380839032	-2.89851208069712	-3.64662339275458	-3.64662339275458	-2.27825016189869	-1.1876018899353	-3.64662339275458	-0.294871644158621	-3.64662339275458	-3.00461841721903	-2.87894090152387	-3.09829977890152	0.892077912643037	-3.64662339275458	-1.277864977676	-0.89045907108598	-0.730401640106268	0.154855871207889	-3.08685347934724	-2.55307464063721	-2.76480679969563	-2.14228866213599	-0.317885970596816	-2.98775907571381	-1.47409662891783	-3.64662339275459	-3.64662339275458	-1.33212404560588	-0.208233690552951	-1.41046829893303	-1.81045646629561	-2.97339235829317	-3.00564447809707	-3.64662339275458	-3.64662339275458	-2.11654103199455	-1.04531778261395	-2.15931662275909	-2.14675466655654	-2.47873463527492	-2.2778394104076	-2.55352782213338	-2.73480973941118	-2.56608821714305	-2.10883369562236	-1.69435245906824	-3.64662339275458	-2.98275897718815	-3.02893487771614	-2.5086484397179	-1.81487988823714	-2.38356070090183	-0.395148517369967	-3.64662339275458	-2.44005600985824	-3.64662339275458	-1.67673970282038	-3.08429764981828	-1.77645873411484	-3.00102290848576	-1.39608835151939	-3.06706039303459	-2.3838421083812	-0.85836067809258	-1.42574119815808	-3.64662339275458	-3.64662339275458	-1.71030144353825	-3.64662339275458	3.13051836990138	-1.52727532267449	-2.74402409944719	-1.58377238479994	-1.58426295500478	-2.51403944900657	-1.71242546384009	0.0391419534151528	-2.52500237655587	-1.05153579243743	-1.84494392030553	-2.60282532578835	-2.9679974212275	-3.64662339275458	-3.64662339275458	-2.0245446252981	-3.10575995019412	-1.0870460299699	-2.93254802777818	-2.07966604689313	-1.6942229972385	-3.64662339275458	-2.65364848510025	-2.75954669428548	-3.64662339275458	-1.84894838852521	-1.07279124642088	-1.31009713849188	-3.64662339275458	-1.57155748184847	-2.96701211277096	-1.9333515946457	-2.0696735252924	-2.9777880511899	-1.28991654280947	-3.64662339275458	-3.64662339275458	-1.85817122738417	-2.65451149818733	-0.721347862048005	-1.6499900240635	-1.31725635268264	-1.41914284503029	-1.58992290123536	-2.21148790956914	-1.16411995577715	-0.492557365625097	-1.30285864040125
SLC27A1	ENSG00000130304	-0.380657706932463	4.34822492891499	6.74931888356747	0.00937834794463647	0.0186351711064681	4.78182033142754	4.21064478196932	3.53778194228471	3.00739866173554	3.88830324396346	4.01238167850681	3.97728727709822	3.77237779274171	3.922691255562	3.81940084304583	3.61725415306325	3.81447261356287	3.8615212452952	3.92642144297421	4.04808530908711	3.5667311204484	4.23072888255696	3.38347116867783	4.46427538590153	4.06777469568197	4.35590859565779	3.47185174370691	3.83965739717325	4.53553792113547	3.44254485985452	3.33299261388693	4.00098972854126	3.98044272928427	4.14352571673285	3.52490201343814	3.53968286905577	3.689021339803	3.4277444166895	4.61775747010994	3.16000428891669	4.54597365191203	4.27247261230898	4.07620737358646	4.34657881973661	4.02454726347382	4.15635986235563	4.81723850332692	3.41332395254282	4.52803854467857	4.02427105836581	3.44217441740191	4.14322993993872	3.9783978039921	4.16812641728649	4.01643202482734	4.07284967339197	3.59085577660366	3.84703340031494	3.94578903091299	3.63619396346194	3.67283146914158	3.9413415015946	3.27142099116709	3.85234717849389	3.93738709458398	3.66168519042135	3.73757305846518	3.85977737438396	3.95919822912202	3.87694576009303	4.06919363887832	3.99692545307641	4.36235762304043	3.68909451879594	3.92103554582558	3.67412681856141	3.84085280861116	3.71071741282642	4.31435109120223	4.27533822174323	4.17061892080405	4.63732371506478	4.84659285075856	4.67885051874837	4.27196655205241	4.18084623200851	4.74362683662936	4.14551853880035	4.33419011259671	3.96090412195017	4.76896874872415	4.25306521932844	4.35526736750088	4.36190479752786	4.60896470973492	4.92983793649851	5.34897968448882	4.57845507184421	5.29309052800483	4.80716623700012	5.00605407259566	4.18430322870075	4.419479218883	4.53937327892181	3.70494138780286	4.35068899778732	4.44782192299644	4.46440729812724	3.77283244019896	5.80647088832136	4.16620934219817	4.83515172376068	4.23607291051872	5.45098018543027	5.06744287212127	3.91180071215006	4.27856658298791	4.11839822831154	4.53888401853108	4.41576517608905	4.03888246330986	3.18805408475267	4.61902578498698	4.02427987453521	4.99561623627896	4.57405508665452	3.58885822743113	3.70203560737887	3.91583602369726	4.28931811840229	3.92101915854899	3.90611011249774	4.16556624981378	4.04575816351917	4.31249385119495	4.06745785421345	3.91055361883572	4.37889282942563	3.79810709052116	4.06764938737523	3.80627092430644	3.9589174282609	4.00146275046697	3.74043685126126	3.65965492527655	3.58431084814553	4.22785285577866	4.43280406637291	4.18891716786371	3.96175068492225	4.08909191519858	4.28117733378464	4.75673541788699	4.42234730753682	4.54843420745947	4.1819026175453	4.17651322312086	4.38464986259587	4.47705389903524	4.32377075518065	3.62467464237012	4.44371685204238	4.45214026136282	3.7397418365682	3.92038962852229	4.16609158759532	4.56978249745252	3.78080359327745	3.86914542278545	4.0716423793659	4.12506691864219	3.91099079639987	3.60062149583511	4.31280391391019	4.12526284604267	4.17124211900656	4.48940664301277	4.5960653318875	5.58850319846861	4.88587711980755	5.47861110694978	5.74834890026875	5.79423189796394	5.44107471612033	5.11901470589166	5.14532710069882	5.15721565882238	5.12633792346449	5.01670642653305	4.81760360158174	5.25001177017786	5.81066287062215	5.4017878822212	4.8210482985418	5.59105139654904	5.49381671870197	5.50540527862473	5.11988946823629	5.24663194090756	5.1432885952808	5.17713189094765	4.692601944852	4.92871700918481	5.3937645385441	5.3830759628122	4.86781968494211	6.43418627926446	5.36578236852086	5.75754608206246	4.40180381194718	4.51643208067694	4.60684183711323	3.82213087212865	3.96998874694334	4.28429698135449	4.42517177801517	4.23880780138799	4.3068191410974	4.66160690126071	4.2436291403519	4.87799829850183	4.18165322189681	4.73378593073191	4.39589152940483	4.52902439557415	5.10804174518326	4.27047134323727	5.22469278576207	3.97711634148912	4.35114324411075	4.25859334222136	4.54812808427995	4.17965773863712	4.69113295953769	4.47483357979592	4.2380894984525	4.1604020684121	3.82692656403604	3.9307886661341	4.16405245679835	4.61603408338984	5.31826065883115	5.00343440756724	5.22488575840383	4.62722643711581	3.78616030722164	4.07387994989738	4.3270422021371	4.03667926665216	3.77682933776472	5.52165153100735	3.51150234333092	4.20568662205718	4.69801885737771	5.00208373447244	4.02417581398618	4.46644418097164	4.19647452461348	4.10241240177559	3.94825875318805	4.5489643112727	4.41042090861624	4.02652451158446	5.54910945429427	4.65013724546844	4.51853800486005	5.20310180734111	4.69254024535442	4.84801915038673	5.63518155904618	4.95474791769957	4.22491841835416	3.85429584127906	3.46525461744552	3.69409186594969	3.82979974416183	4.50792353608162	3.44624980039918	4.39733653596802	3.99724462642467	4.13619982270596	4.02702197474838	4.29922179579438	3.42845512330679	4.09980764071394	4.05148841408902	4.09997473079503	3.79942840344269	3.75086458682105	4.50638856196457	3.75745762046008	3.86143244421053	3.74383855567512	3.74916544761843	3.44963770109804	3.41156038310785	3.43738954747956	3.8091617782927	3.85647238928308	3.5549846051715	4.2620850188541	3.3606499425617	3.94416534637556	3.76548139370442	3.51382279225287	3.89431572499526	4.05995789989373	3.85885641180771	4.40478094809149	3.58991739405919	4.10040045489697	3.87753748619551	4.23591084967651	3.5487590639582	2.83080192457014	3.86594170883254	3.63474329218457	3.84904068564197	4.30892126283891	3.85684245709546	3.76967236530865	4.87416972189997	4.0292671422619	3.76695845138407	3.6089194523344	3.90851888606151	3.8476531997394	3.41057774814402	3.69780155600637	3.98536016581413	3.62189499362672	3.62380086937465	4.3239485201761	3.9699886444613	3.68376799566962	3.71489879616215	4.20151566828922	3.57789866414633	4.79036475496645	5.39541455281575	3.99870978151872	4.59274947613513	4.41691678772763	3.90050847244228	4.38318057725668	3.74700410057941	4.59783543445031	3.82518206654454	3.75051976728309	4.06045831246832	3.53728218064912	3.8586667209003	3.60199012777247	3.64843359276245	4.28099055539394	3.97944942361372	3.85293274682951	3.72726862514211	4.11830412932804	4.22199609487915	3.88026228401971	4.08000884048313	3.9579449617363	4.42976051605768	3.72360655016844	3.76810179106961	4.47873420264147	3.21682098760283	4.09240088960593	3.71652385234238	4.10409171132392	3.8030676412734	4.03019381143737	4.23344372435654	4.0219356891622
LINC02008	ENSG00000239440	1.88345156921332	-2.95387669932588	6.73976920431198	0.00942868223904157	0.0187306787116679	-3.64662339275458	-3.31352761137574	-3.19103344569578	-3.19889118695217	-3.64662339275458	-2.89865211913552	-3.64662339275458	-3.64662339275458	-3.64662339275458	-2.84734025128792	-3.19741957454122	-2.9713093674431	-3.64662339275458	-3.21558949316314	-3.293732200809	-3.28161168850391	-3.64662339275458	-3.22297978385904	-3.64662339275459	-3.64662339275458	-3.64662339275458	-0.94658077581191	-3.64662339275458	-1.92854594197622	-3.64662339275458	-3.64662339275458	-3.64662339275459	-3.64662339275458	-3.64662339275458	-3.11595756586879	-3.64662339275458	-2.46456689231075	-3.64662339275458	-3.64662339275458	-3.64662339275458	-3.64662339275458	-3.64662339275458	-3.64662339275458	-3.64662339275458	-3.64662339275458	-3.64662339275458	-1.94948820947338	-2.22636275457645	-3.64662339275458	-3.04511207255561	-3.64662339275458	-2.74697205427694	-2.01928536016883	-3.64662339275458	-3.64662339275458	-3.64662339275458	-3.64662339275458	-2.50193679329834	-3.64662339275458	-3.64662339275458	-2.94844520835169	-3.05684729125597	-1.2570574276048	-3.64662339275458	-3.64662339275459	-3.64662339275458	-2.31916083773673	-3.64662339275458	-3.64662339275458	-3.64662339275458	-3.64662339275458	-3.64662339275458	-3.04607293469628	-3.64662339275458	-3.64662339275458	-3.64662339275458	-3.00070948817149	-3.64662339275458	-2.90458115223276	-3.64662339275458	-3.64662339275458	-3.64662339275458	-3.64662339275458	-3.64662339275458	-3.64662339275458	-3.64662339275458	-3.64662339275458	-3.64662339275458	-2.9165827602658	-2.91352332049065	-3.64662339275458	-3.64662339275458	-3.64662339275458	-3.64662339275459	-3.64662339275458	-3.64662339275459	-2.60535865135405	-3.64662339275458	-0.254997532654846	-3.64662339275458	-1.92963995128729	-2.98282121500552	-3.64662339275458	-2.17690807264346	-3.64662339275458	-3.64662339275458	-3.64662339275459	-3.64662339275458	-2.10093286100633	-3.28185439992654	-3.64662339275459	-3.64662339275458	-2.9264264397236	-3.02733720428596	-3.08432607913479	-3.04176016688088	-3.64662339275458	-3.64662339275458	-2.98962895030495	-2.90607164067182	-3.64662339275458	-2.59882605099093	-2.44163751230474	-3.07376895503346	-2.97158903307594	-2.9891617665613	-2.44392979465466	-3.01343044260236	-3.64662339275458	-3.64662339275458	-3.64662339275458	-3.64662339275459	-3.64662339275458	-3.64662339275458	-0.684030370741085	-3.00897839677796	-3.64662339275458	-3.03739669276793	-3.64662339275458	-3.64662339275458	-3.64662339275459	-3.64662339275458	-3.64662339275458	-3.64662339275458	-3.64662339275458	-3.64662339275458	-3.64662339275458	-3.64662339275458	-3.64662339275458	-2.91902335347444	-3.64662339275458	-2.97756606835669	-3.64662339275458	-3.33126011110927	-3.07326006769835	-3.64662339275458	-3.30576985882486	-2.66532413318673	-3.64662339275458	-3.32376843981643	-3.64662339275458	-3.64662339275459	-3.64662339275458	-3.64662339275459	-2.51316805430757	-3.64662339275458	-3.64662339275458	-3.64662339275458	-3.64662339275458	-3.64662339275458	-3.64662339275458	-3.64662339275458	-3.64662339275459	-3.64662339275458	-3.64662339275458	-3.26641774979928	-3.02016719452932	-2.36277455246279	-3.64662339275458	-2.88606288327492	-3.64662339275458	-3.64662339275458	-3.64662339275458	-3.64662339275458	-2.70699335518383	-3.64662339275459	-1.78943964987076	-3.64662339275458	-3.64662339275458	-3.64662339275458	-3.64662339275459	-3.64662339275459	-3.64662339275458	-3.64662339275458	-3.64662339275458	-3.64662339275458	-3.64662339275458	-3.64662339275458	-3.64662339275458	-3.07327451447907	-3.64662339275458	-3.04264416895832	-2.9891569784669	-3.64662339275458	-3.64662339275458	-3.64662339275458	-3.64662339275459	-2.67260353151374	-3.64662339275458	-3.64662339275458	-2.06121654423356	-3.64662339275458	-3.64662339275458	-2.37464950931666	-3.64662339275458	-3.64662339275458	-2.78236311490254	-2.02077816897278	-2.17578531961008	-2.90412435959694	-3.64662339275458	-2.88247209104659	-3.64662339275458	-2.86122249025479	-2.9879742734423	-3.64662339275458	-3.11808235314445	-2.41955107093415	-2.88461205103822	-3.64662339275458	-2.92219567732936	-2.97113732694354	-2.52841883453874	1.29185738953863	-2.53490693479049	-3.64662339275458	-2.94817182876901	-2.92437981286526	-3.64662339275458	-2.94521109545046	-3.64662339275458	-3.64662339275458	-3.06259166465623	-2.55465290811247	-3.64662339275459	-2.44722119321617	-2.22717254694597	-2.93550524122889	-2.09887240713415	-2.21314000993099	-3.64662339275458	-3.64662339275458	-2.46092430537742	-3.64662339275458	-3.64662339275458	-2.63484730476014	-3.64662339275458	-1.94017948692571	-3.64662339275458	-2.04313224747592	-3.64662339275458	-3.64662339275458	-3.64662339275458	-3.26822743138958	-3.64662339275458	-2.99076365830339	-2.43698794578385	-3.64662339275458	-2.87894090152387	-2.70193666821544	-2.13386436426895	-3.64662339275458	-2.28943081837917	-3.64662339275458	-2.07878599889798	-2.97911938689418	-3.64662339275458	-3.64662339275458	-1.6649791789606	-2.95749178408161	-2.8845323587454	-3.64662339275459	-2.87971065831751	-3.64662339275459	-3.64662339275458	-1.77890609898165	-2.58076560847182	-2.60369942375679	-2.62639473371533	-3.64662339275458	-3.00564447809707	-3.64662339275458	-3.08837915303445	-2.11654103199455	-2.3129096282538	-0.15853403567809	-2.14675466655654	-2.47873463527492	-1.89225237092409	-2.55352782213338	-3.11984884210999	-2.228578850018	-3.64662339275459	-3.64662339275458	-3.0235612870113	-3.64662339275458	-3.64662339275458	-3.64662339275458	-3.64662339275458	-2.88106867973242	-3.64662339275458	-2.9019811815828	-2.19042796556253	-2.11940930999951	-3.64662339275458	-1.53008082565054	-2.60237113193108	-3.64662339275458	-2.47486297314281	-3.64662339275458	-3.0942204304715	-1.66331521105902	-3.64662339275458	-3.64662339275458	-3.64662339275458	-3.0896158497941	-2.50425891539264	-3.64662339275458	-3.64662339275458	-3.64662339275458	-3.64662339275458	-2.40695710603325	-3.64662339275458	-1.94293580320253	-3.64662339275458	-3.64662339275458	-2.46994043554771	-2.48111069901674	-3.0323149446004	-3.64662339275458	-3.64662339275458	-3.64662339275458	-3.64662339275459	-3.10575995019412	-3.64662339275458	-2.10001556527838	-2.34088979165257	-3.64662339275458	-2.6082892950428	-3.64662339275458	-3.64662339275458	-3.64662339275458	-3.64662339275458	-2.65329129566262	-2.98789285199445	-0.971953282907357	-3.64662339275458	-2.96701211277096	-3.64662339275458	-3.64662339275458	-3.64662339275458	-2.5238089774724	-0.988648485452	-3.64662339275458	-3.64662339275458	-3.64662339275459	-3.64662339275458	-3.64662339275458	-3.64662339275458	-3.64662339275458	-3.64662339275458	-2.99767464937272	-2.54418966292586	-3.06758759673596	-3.64662339275458
CIDEC	ENSG00000187288	-1.31576438590322	-0.808822164689512	6.7362181122196	0.00944746978463003	0.0187667530819927	-2.58986548870882	-2.29144828187729	-1.95595565802717	-1.67902788688417	-1.09232548362338	-1.75220598058331	-1.58285202736886	-2.22494189888225	-1.03838845470153	-0.454019160609425	-2.8553734491486	-0.0564441487072885	-1.16893396396962	-1.72610321107163	-3.01041885731605	1.08794506281422	0.243771523942474	0.323895866423359	-0.80857896699027	-1.08303836379339	-1.09558367751116	-0.00319896546921483	-1.56190286461851	-2.70853279162467	-0.620696732436449	0.687903165580202	-1.60768650778071	-0.661378135156133	-1.36843669476205	-0.885392445911407	-0.805252303605161	-0.167393008260732	-1.36050387294285	-0.392652117981065	-1.74383700669017	-0.652833548833724	-2.17889847711498	-1.59765122903121	0.247014462925347	-2.99017210512235	-1.29844176116727	0.314691357340306	-3.00620650624543	-1.62783131604051	-0.697094477558093	-2.23812732979935	-1.79989133219342	-2.28650174569379	-3.0319947857178	-1.48401681016602	-1.04861237232218	-0.177708556655406	-1.8717996897669	-0.619533026346484	0.0536777949593337	-1.22514886908193	-0.54645351206824	-1.099244942144	-1.3290559757843	-3.16616912311545	-0.567814430089635	-2.31916083773673	-2.52614974937239	-2.52592486187207	-1.57582802503893	0.348401533125777	-0.0999521981976508	0.0398530327271691	-2.67481505147161	-1.27848618190157	-1.78826799941949	-2.21677150310499	-2.9941638900949	-2.90458115223276	-0.15379366033683	-0.0626843687993946	-2.37048321318213	-3.64662339275458	-0.537178705647867	-0.793137957972205	-0.939381410344285	-1.61594558676955	-1.47847470374869	-0.723120844373436	-1.33243672668845	-0.18540076699499	-1.41210663804992	0.192463586766387	0.278459323225107	-1.05574951132436	-2.43502852378008	-1.78067386473865	-0.930555363568229	-3.0354526927555	-1.67365820703664	0.895817887122062	-1.47493161232029	-1.06389860982582	1.90831784079586	0.0796886895864557	-2.26207150695186	-1.61786369654607	-1.37349067038865	-2.93309246679867	1.26292019689394	-1.35445340316718	-1.88696848427225	-2.08971789568836	-0.65213517913588	-2.68075611612995	-3.64662339275458	-0.908208905433222	-1.43596312242123	-1.92102309033821	-0.976118917519622	-1.53890415765352	-1.40301564732725	-3.64662339275458	-0.977120246420151	0.345770718425995	0.908879509470414	-3.64662339275458	-0.82676473605962	-1.78674595736197	-2.31438162546155	-2.30271152641324	-0.268029967775943	-1.80755584421865	-2.11343557831391	-3.64662339275458	-1.95815210994867	-0.713818433330411	-0.121954531850699	-0.50678717984396	-1.48575910770757	-0.356858745970113	-1.50281737752679	-0.314323907002667	1.73881968158567	-1.83418248798502	-0.0482419214646867	-1.00254506955362	-0.571171497979057	-1.59052512678426	-0.497593921754625	-1.54020441910807	-1.46386688193582	-1.18205259449954	-2.20818435686996	-0.00649665365105387	-0.435398359822081	-0.39442251497452	-1.58786070167427	-1.48400396048894	-2.47412525445212	-0.529906558549715	-0.559570196317946	-1.35954623498648	-0.149581615836386	0.00188917612615357	-1.0811666733742	-3.04850278709645	-0.849060924874364	-1.49027470691766	-1.43586207435028	-0.775112674899473	0.798816031208041	-2.19937953508614	0.982252097606385	-0.264287550517741	-2.00938804968563	0.247330002470405	-1.23937107016357	-3.64662339275458	-1.72953739088545	-3.64662339275458	-3.64662339275458	-1.33133568495265	-2.42863337924506	-3.64662339275458	-1.67255141753586	-3.64662339275458	-0.396264992131118	-3.64662339275458	-0.313686807750523	-2.63573275036255	0.379135330992661	-2.12936922861528	-1.68845212082319	-2.89861292639859	-3.06007941596599	-2.30314018062627	-1.64132742127158	-2.05796608646335	-2.08498238520773	-0.939171401788849	-2.29064363951858	-1.01533472688842	-1.40024236881614	-3.64662339275458	-1.65641440687501	-1.17131850463659	-1.68577117805358	-3.05624864804077	-3.64662339275458	-0.00215403889383842	-0.356100482150285	0.480483028362419	-1.25574872701918	-2.29727629681607	-1.40055479997598	-0.89326654104825	-1.7276117528384	-2.97704365592498	-1.76210920968288	-0.427423136065688	-0.126130867384961	0.197952929368175	-2.86122249025479	0.505520262401982	-0.294705280869784	-3.64662339275458	1.49060644572943	-0.533191945232359	1.3424034525424	1.33776177872453	1.09089008245997	0.148149244525289	-3.64662339275458	-1.48213375135787	-1.23416414938479	-0.365864469424015	-0.740222220507253	-1.85605226760368	1.02114035179735	-0.739614995103881	-1.6911504086686	-1.51949536355656	0.60936050806243	-0.772535561431914	-0.223941353096627	-1.9536982690635	-2.46129924034961	-2.9318693365749	-2.21314000993099	0.63135830829619	-2.32574978149814	-3.64662339275458	-1.91947978649673	-0.426940966850255	-1.16797155200161	-3.64662339275458	0.732311086255781	-3.04161556825182	-0.815489343394115	-1.49694784758291	-1.18796981103507	-0.0529648949741644	-0.779159520049016	-1.69407788224844	-1.9231878849787	-3.12296379601916	-3.64662339275458	-3.64662339275458	0.376518349009101	-0.202272710151403	1.41108929834688	-2.02253082077724	-1.2929015591578	-2.43889715359236	-2.97911938689418	-3.08685347934724	-1.03712277798689	-2.22149273387656	-0.134482925230124	0.554906457498374	1.55845765430557	-1.71815902975387	-0.142223650579386	-0.871167119617292	0.0452412905765303	-1.97450206262337	-1.41046829893303	-0.611407226637654	0.719568003625416	0.0874371177507194	-3.64662339275458	-1.25367816246479	-2.11654103199455	-1.46143908149255	0.243627842298348	-1.86523862543227	-1.84188702691501	-1.45737192603532	-2.99893455540826	-0.718619092776824	-2.56608821714305	-0.621931417164362	-0.667037590354694	0.264460004703583	-1.14211339590226	-0.981197027749409	-2.96822736345976	-2.10077730978052	-2.88106867973242	-0.512037125067071	-2.9019811815828	0.80795121240559	-3.64662339275458	-2.53096009486288	-1.88821834546974	-2.60237113193108	-3.64662339275458	-3.64662339275458	-1.65880081280248	-2.69574246989632	-0.433872909163997	-1.27230830573273	0.123177094497007	-0.389552126116631	-2.37541090123058	-2.50425891539264	-1.46879487173551	-3.64662339275458	-3.64662339275458	-0.537686225464413	-1.17722444774443	-2.9719318960449	-2.55667622758532	3.25646800314089	-0.864305822986628	-1.59302170665806	-1.22682778887688	-2.60282532578835	-3.64662339275458	-3.64662339275458	-3.64662339275458	-3.64662339275459	-1.58177475084042	-2.42314193846739	-0.155167350588902	-3.07063538110361	-1.6942229972385	-2.01077182003124	-3.64662339275458	-3.64662339275458	-0.988013212685085	-0.957657778060822	-2.65329129566262	-3.64662339275458	-3.64662339275458	0.00518512476376341	0.12271153538933	-2.54933753237456	0.371828022783221	0.434401225432661	-3.64662339275458	-1.51568489753933	-3.64662339275458	-2.49137907978503	-2.33416621312133	-2.96886403101998	-1.6499900240635	-1.42633621783567	0.55214114813651	-0.998795731202039	-1.03492532055866	-1.92663743961334	-1.85199850010769	0.40871518640513
KLF3	ENSG00000109787	0.352101610518308	7.01994047194779	6.73583297379497	0.00944950971663643	0.0187695568766337	6.69827439188789	7.42793486937492	7.02574933023493	6.93311604045444	7.0983853801461	7.5393328022759	7.26334336214821	7.42017349078224	7.43453538201405	7.23958654854057	7.4325257402123	7.15867327748961	7.04016255660201	7.22953730223731	7.43002175686746	7.03434872987587	7.22683497684885	7.03523442821144	7.20333766342195	7.26507240326222	7.25527091571021	7.08422660122096	7.36089362811656	7.15129102424601	7.12385729587777	7.26467378784547	6.59669511132492	7.63600264531902	6.77167080955438	7.63779180443614	7.17305507811365	6.94711579513911	6.89753175253971	6.88597219405106	6.97051883439643	6.22433557572454	6.55705002918316	7.66056499193933	6.45862538192716	7.25182734238835	7.06919194796301	6.42975589431975	7.03030902469852	6.31351843591936	7.35226655530463	7.19958658684729	7.07750348060232	6.92868647662048	7.05801886738062	7.64374452482252	7.24821278520606	7.30117324858275	7.58289498960706	7.1741256568651	6.94681432447908	6.96840007157348	7.25802622516222	7.96146401550788	6.85217895885759	6.92481055614791	7.41496005373864	6.74141876386396	7.86803684529568	7.332260150854	7.34708353238328	6.89978105472777	6.7427831751555	6.83736337137675	8.12180374627031	7.2789310656634	7.94266662529709	6.8160130881651	7.11396003873981	6.52379182759067	6.2025011568785	6.7627879374334	6.29833279378143	6.42002475039871	6.30190394037151	7.30806751325356	7.02466885596692	6.51096463987162	6.46808811111776	7.43557642418405	7.15185850474989	6.21591419358104	6.80907137089313	6.73551897061164	6.66825977350712	6.71140112853695	6.82951848362668	6.09821909095643	6.29488927814342	6.34790904508465	5.38874684694508	5.7217495977231	6.60574691090045	7.37461979726191	5.46947996301692	6.2208726813553	7.31421611353884	6.93692226573999	7.05548703472477	6.85793217670629	6.86464935597877	6.36109734054828	6.24041174293932	7.96140098135407	6.06119661583583	6.68468216761068	6.65540007231232	7.06016036856033	7.60473278482874	7.88276668413321	6.2876233383031	7.42989086594998	7.80852510376523	7.18206852342641	7.6723837818309	6.66268122150891	6.08310099362105	6.78782633892437	7.46568007071744	7.07409800594193	7.75043874676224	6.85588331128042	7.14663681831462	7.02508800460456	6.84395988942327	6.85360666774712	7.35256887298676	6.99930728586081	6.84699206661651	6.82961052824168	7.04354991552935	6.56498999236643	7.06456105815696	6.97965243482179	6.98208507611282	7.25946746079084	7.22705550915205	6.74562278684745	6.75910439200043	7.6349275762114	6.81535818809196	6.67463001975472	7.06325786023356	6.95031029949623	6.7832868297272	6.9210172063769	6.87352287659683	7.10176074075734	7.14646373347515	7.10725856382743	6.56806353642969	7.36413925844534	7.02483821977447	7.42669343614153	7.08548447054794	7.20377577346346	6.94310927085883	6.99957062855613	7.20868975560927	7.75715616813936	6.56738814693689	7.17022005430467	7.24028812916047	7.05618566649147	6.9563664119674	7.29437306776646	7.62713526206516	7.03851323490747	6.77983639371866	6.08982562402191	6.77684130684729	7.15984597865104	6.26687261213119	7.06873720674694	7.21988061006668	6.78850586580641	6.9232770821917	6.5563890454982	6.8212431431011	6.6110897401895	6.62274523433659	6.70821495074389	6.12442810485564	6.38124954707437	8.12508642668088	6.55698148831314	6.96173914830684	6.00470956662502	6.87600543424856	6.21221885231189	6.61117655091317	6.84113154454911	6.75505369868984	6.82332009887053	6.49373900359748	6.86573134140224	7.20140106420329	5.9052555092403	6.70132519349309	6.17769463545996	6.80817694775834	6.36247105279509	5.81009111142494	6.40546576600947	6.62509984308597	6.18868027779637	6.97307488459798	6.37637470163006	6.78890664542848	7.4754146026341	6.7058963946991	6.37481803302417	6.42549677800664	6.11894429398964	6.41638692574177	6.41790168545671	6.08102468706698	6.05297625565508	5.7545772332992	6.22516272328951	6.38508615022496	6.64340248079523	6.3616136429706	6.23251701463226	6.67932255925834	6.73978018716323	6.56342535950169	7.84649175959516	7.28281022536806	7.44885706892095	6.22144121454916	5.79012924694179	5.91399377814478	5.92990207949976	5.94306876976267	6.12036771328568	7.65665676747162	7.06836154301109	6.38815376295979	6.79408653435662	6.94298526324108	6.45027675911492	6.60959720114304	6.99276914756349	7.03071321612711	6.09941590127035	6.65526416239047	6.14255850117941	6.94705690184231	7.02460569906189	7.22105719501268	7.01000705473895	6.14602999740996	7.07567667306326	6.31128355633783	6.87738292027488	6.34490546295762	7.6587258597518	7.21372287483103	7.06947643096568	7.23672231081998	6.36573689248387	6.81559141581037	7.15311439251979	7.15071126531682	7.06431113435712	7.06313070137852	8.34641095835984	6.61610185694853	6.98004519573385	7.16271388059281	7.12701910915568	7.27659124572265	7.05186012919861	7.35232441998178	6.85624567124973	7.32256143536353	7.19810532404058	6.47751069762657	7.26119785023764	6.77756857046243	6.80979376490165	6.54511439242287	7.32497660955083	7.04974760505457	7.38383453263481	7.17615803639821	7.48141631698767	7.25406358888147	6.97181226946425	7.85578461475493	6.79160358754892	7.43269581383457	6.74099726078704	7.47415989232918	7.31217434641979	6.85067043528356	6.62612461240665	6.51788969945322	6.54661758071905	7.77491138991822	7.06803252236789	7.2645188926129	7.44343996825118	6.7561084255206	6.84448925304625	6.91604843761268	6.81933723384171	7.99670763667376	7.27274302449452	7.06717222798756	7.04828722502969	6.50452441280185	7.17091211669893	6.83625955695611	6.7972746896967	6.96745770380469	6.95827349914695	7.28536606691454	7.49231115885087	7.63087111666022	7.55976372988011	6.90755760545805	7.87025985679321	6.75667226823178	7.30563307135363	7.2488030638661	6.86398514328923	6.9055239507085	7.44842027077504	6.73855683255386	6.79925244705093	7.77587424487207	6.58045419343208	7.08378628952658	6.65868060948007	7.27347998469677	7.85377017265056	7.0465658913206	6.98742435267709	7.71189041801697	7.3579374334312	7.4565127675047	7.16238482266923	7.375846309358	7.45478736431084	6.34881948630303	6.93394965892743	7.17541866202541	7.09914688858329	7.00698035428623	7.32665156002707	7.28793936407583	7.0237569461098	8.11654207027734	7.07326778712438	7.10533680214961	7.12716584270203	7.25607948516952	6.73523062467779	7.19717334097533	6.49384046295402	7.00946492440434	7.42710162369382	6.9892748769611	6.39228819644895
FGFR2	ENSG00000066468	0.570126508665272	7.32512614062025	6.73485909412352	0.00945467000068001	0.0187785578400152	5.98029714939439	7.41291548418192	6.31474405052613	6.96668241552269	6.52185506962006	5.99479670987115	6.50178617806148	7.66916326665111	6.84406100943259	7.7512762057957	6.63210925773463	6.4341429897603	6.00869775152058	6.5464113187916	7.11587552908691	6.9656973577402	7.04885271600235	7.07514407868836	6.43834996641047	6.61400717623015	7.67520176611602	7.42637966587505	6.40976490721143	6.97421235226208	6.5658557115314	7.0796599067026	6.62237163604635	7.59183230569014	7.84008888077649	6.58121577799901	7.60822574375382	7.426933921335	6.72952139179767	7.72012070107065	6.64861069096557	7.49412113007542	7.22436163043632	7.65250257299151	7.7623340897223	8.01070799702124	7.09853172544755	7.51280289957139	6.57698091184506	6.24717474961585	6.30177063009762	6.07403883247365	7.58144593071473	8.16066726331227	7.37166876292848	7.12941819520777	7.43611166181409	6.34368192060144	7.18637088946367	7.20580763730444	7.30155541226307	7.29677179215909	7.36987428750004	7.79079177308469	7.31525562782151	7.18061247899625	7.20792221481901	6.96156599772938	7.03454587400704	7.19864296378253	7.48623762628014	7.82189141159779	7.35271110089571	8.14845269202776	7.17067527899164	5.63025322474919	5.89662253028608	6.7997556976206	6.4981757725996	6.78422967994263	7.78885124670449	7.23871933688939	7.27027425916022	7.83810597339778	7.35585715528564	6.63758503780106	7.05266621859611	7.80457366337608	7.11513590688112	7.5023814177034	6.70235191373442	7.22082106933254	7.30558364880612	7.58259906767021	7.68368303392119	7.77930564482361	7.20008511011817	7.49609272392565	6.84274537960735	8.05971990171719	7.4843368306189	7.50994280389726	6.52838583401443	7.1994131204766	7.10990782192576	5.9831192933163	6.62612741353576	7.85418801127674	7.97632415876846	7.89940496526741	7.55843765575056	7.04000909072213	7.67499626069928	7.56396389270245	7.17417755327338	8.13312171305506	7.94168473667	8.21148449015962	8.23310251886463	6.9892958505852	7.57724777790392	7.5963248865224	8.78643567901078	7.56179049112112	8.00128398430016	7.72680823173262	7.73936365302696	7.62385071664328	7.35721213628002	7.61926298187106	7.61755573073384	7.42804831678186	8.28300167828884	6.54729043537375	6.39185038802169	7.42666981422602	6.50724873907111	6.67898222540668	6.49503417791852	7.30699999042193	7.10177795351637	5.76527370317581	5.19629679316312	7.30490119533217	7.91046366952336	7.14020729097851	7.20284857857436	7.93223478150048	8.22820945791347	6.62042386800179	7.24100232403252	7.53621488590716	7.84363793065413	7.5954368697201	7.32816922193495	7.80464013505235	7.29787637108678	7.41225576933835	7.2701268462825	7.52314844789541	7.88865357219289	7.30387428198792	7.98521626351555	7.0820197231559	8.07417628249098	7.3313649507759	7.1937496059441	7.32690459788125	7.6073308913339	6.26510694762155	6.41200582908897	7.06362548490284	7.9927497726062	6.92678760815916	8.42735567705714	8.267005798427	8.18494380360787	7.39473338167963	7.94381842043351	6.09549888764193	5.19616108315083	5.43208499287685	6.60832520391255	5.77762529093118	7.1570425521731	4.95481806686902	6.77610715291115	4.72051246878354	6.20583743356697	6.88881603842275	5.06670699601129	5.88482175650796	5.81867603294461	6.32415497499091	7.4540712324137	4.94427404161586	6.55594281362552	5.75101505027145	5.12736037169044	5.72741337151341	6.23192574534878	4.28207819919789	6.21052888632991	5.73038477787468	4.88993501044033	6.17747953908302	6.30321626015782	5.85754970838114	5.40956107992077	6.04901328812992	7.17412312584935	7.5236546709754	6.80680627607414	7.47538920674253	7.41701113511046	7.2808357934943	5.93081197912059	8.32346995778769	6.12328686398978	5.76569705716114	7.16184950173208	6.844325672477	7.25930934498991	7.1800969287983	8.11761925250204	7.77977819552664	6.58365530653663	7.62366087476943	6.77694020148008	8.07828877034003	7.37058636078766	7.42272104370336	7.04760802250665	7.18756289039938	7.62626894454771	7.24063756407082	6.41289433437305	8.2313236264368	8.6383153521958	6.82081692763038	6.60160311708207	8.08604611559858	7.82570768632437	7.97669163896364	6.968394700627	7.44130196449645	7.53390010283768	6.70521513672874	8.16273956492909	7.90562030721604	7.26854358106503	6.99292083666328	6.87076469271285	6.28248447239745	6.70938694727814	5.78884029845112	8.72611020771103	8.74906837341201	8.17509357343508	7.81834780344702	8.18399361333502	6.81514736789715	6.94114086955088	7.30729592384469	6.58469693432948	6.48259216572521	5.90925847783283	7.30261194885212	6.53967770720135	6.44895936258786	5.50283046463153	5.631139017562	6.95627499061548	6.73074362947176	8.11281550846735	8.23338193385406	6.32504964038998	5.17445051751658	7.46874801749648	6.44261444828684	7.48162279468519	6.17963726235612	7.32188782466466	7.77082345822532	8.04374822763041	7.89871703295062	6.76229549876884	6.66264120952557	7.98653794258428	6.69158530328639	7.24447056530961	6.79883925404004	6.78276268370077	6.95911658318279	6.87238840607711	7.00413102643199	6.61203427345039	6.12428223031317	7.1507123365172	7.62490817776151	5.88128367298173	5.36757866803243	6.74368422441663	7.09744997308214	6.09035364461044	6.25582550739769	8.2441469248201	7.85717305604515	8.50328904886176	7.89097207720939	5.6676683678037	7.02246176291102	5.29627566104272	6.40255783310625	7.43645353342299	6.95099859221512	9.03885230469431	8.0080169876674	5.50938331123742	8.19141216516973	5.31156419547815	8.23124918809459	8.86888223269557	7.67357091087099	7.51886967017722	6.03276013896694	7.14477971227988	8.33130037085284	7.60922742481575	5.2754131200273	5.7720152985236	6.46413599515353	7.76482301097192	7.0192484988152	6.73547601753573	6.3675638098094	4.98526227092822	7.74698905253745	7.63623873842945	7.23932154265942	9.12241719965447	6.70670986856824	7.10489041544931	8.07490626071106	7.35898749965157	7.22161533908128	7.86390596851549	6.14089673830989	7.37638464457881	6.82453193114685	5.39460108659754	6.10616121187391	6.44667929688341	5.75345438354088	7.90797033893277	8.02283964701838	9.02911605225372	8.02102053649564	8.6663849593464	7.1420641755547	8.3928925927784	8.26444754290067	8.65270990548903	8.4726778113005	6.55678864098071	7.89925581742271	5.83543086766537	8.99409819857478	7.28287397075322	6.7692540404142	7.41561287196133	7.48847871094703	7.88191032444247	7.90590498062831	7.46770933181411	7.05803071617499
LINC00240	ENSG00000224843	0.69518137167537	0.429890180780006	6.73388557834176	0.00945983124161874	0.0187875595067286	-0.224085899020001	0.185800239208905	-0.00142355226190905	0.0547618971196617	0.482329032182912	0.115666585893285	-0.338294876000165	2.85394558228903	-0.00628734508399214	-0.708878665761815	-0.0232382685438764	-0.207055899451351	-0.918774173737976	-0.174423811373169	0.324894785603186	0.0639315032612439	-0.323940268178699	0.888509151760848	0.265862565471284	-0.838599042982204	0.885853981678537	0.745247068571194	-0.2872913223862	0.404038747872101	0.544563891630247	0.0983581370995491	0.794960111635783	0.76355569966959	0.143689549750089	-1.6067234075915	0.553421967742045	-0.0119141484547078	0.281009797817155	0.369695585273632	0.0896634551244175	-0.845351621320763	-0.00530281341651092	0.584703487453607	0.0235478795129187	0.186531558975591	-0.377846445369063	-0.922756721684471	0.504211291561821	-0.0387258326794258	0.257112985188421	0.486449256386954	0.442016765579962	0.500308299388288	1.1097074269052	-0.131656422343567	0.412471532840723	-0.257050869243827	0.902007286424001	0.57092043961111	0.422720571424099	0.102813658535268	0.614943055903641	0.702660000925698	0.574283675436855	0.24395965632949	0.0207956038665519	0.571545849778456	3.09047527761549	0.660248162926424	0.764406475474488	0.258412756342601	0.464654890976217	-0.212381501916227	0.30005708934089	-0.0496116415928194	0.475397428137929	0.10012620302847	-0.475762822377312	0.334856570154607	0.428282977889327	0.114843039450546	0.13967115570505	0.247863883797601	-1.48686164188612	-0.892075887921077	-0.0542932174738927	-0.203667068701608	-0.125146896415086	-0.389172866880571	-0.71644050123649	-0.837579746964748	0.337437393554956	-0.15015638973861	-0.730263329363186	-0.180744194298345	2.82471059622684	0.954876009576937	0.235168011533951	0.513646845774889	-0.59101925236738	-0.780590137561722	-1.67530540083088	0.0374002318074006	-3.64662339275458	0.597122885804836	-0.467981663847262	0.0891322403995603	-0.205920041164158	0.267546590648837	0.694953509310526	-0.421241809429742	-0.385060044409231	0.994579030621898	-0.233832483145376	0.288700600499446	0.362741908444677	0.277800857962098	-0.82938534162356	-1.01641633676085	0.062078664106327	1.72691001227422	0.299125604772774	1.9381168173128	0.528200740101877	0.233337210055573	-1.48834137513966	0.857668695245236	1.34685418833056	0.130590779306726	0.691600808756946	-1.44826472596396	-0.555690080753685	0.482481342395773	0.121911392208551	1.34239713478386	0.13820635187739	0.551519018638584	-1.26713254110958	0.40896103593209	0.378054216637929	-0.577387710974121	-0.307765950120754	0.395672241234378	-0.335545200857015	0.0603855997602072	-0.112687932025471	0.72431567321404	1.09028682169479	0.577429659047268	0.768347475824488	0.126719817006614	1.0416361236363	-0.131881424942373	0.129996199072559	-0.0937857667365221	0.564708944061374	-0.205576914123276	0.527243188141657	2.20403240392659	0.0300678248490533	0.162032714184148	0.715069330710842	0.617107030326306	0.286379427487991	-0.360512058545085	-0.579821986193974	1.47882355363246	1.75837850397691	-0.099678835439816	0.280737103837734	0.693640111129272	0.0451714854672986	-0.66340824021452	0.592422803919953	0.40577573438118	0.514097760187322	0.617630521614155	0.121763878289556	2.70502892031745	-0.789172152963387	-0.231618081931537	1.58377045981306	-1.65284785901011	-0.714728597761936	0.695274329259545	1.56755209309947	-0.497853248816207	-0.24328432590604	2.0611916700741	-0.150057526653315	0.865971860951101	0.240580493502911	-0.0408038962302451	-2.09878164239559	0.408913187163148	1.54781076809039	3.10303414038032	-0.16446590342624	-0.272385988721986	0.227510519223658	-0.401448035247815	0.535814500054904	0.0674587975982769	-0.135341265143566	1.2397241775271	-1.07254390969807	-0.232722522435772	-1.10522473620737	0.538583871931185	0.423497139326258	0.161350404872797	0.386638293190072	-1.045210826125	-1.25574872701918	0.644362310406017	-0.561238326273484	-0.89326654104825	-0.222274141008035	0.0978391863052959	-1.13275371883545	-0.113084191540188	-0.528583243233945	-1.82047747104762	-0.604730001065322	-1.31027528798183	-1.68003159715399	-0.346588355937076	-0.832254300540115	-0.318060849109104	0.0495109009094364	-0.73542059258595	0.725315104634217	0.0210036797718809	1.04323548686773	0.556216702522484	-0.0474996282068784	-0.923095539831829	-0.220870829332267	0.151683328587505	0.17590413160072	-0.739614995103881	0.544827416369048	0.132145590856369	-0.024103119007238	0.0634622214790094	0.66069231846025	0.673968379017027	-0.336426677288008	-0.328039337184208	1.17180247318692	-0.392204992464832	0.439185012612377	0.322339480559399	-0.21092194715578	0.759066619414605	-0.101629257972922	0.560954009900232	-1.70948902191722	0.76741016618768	-0.960293070504279	0.119267683436861	0.51235017186814	-0.97349767773721	-0.461203022974815	0.0600605409834003	0.125494603725734	0.94987389653946	0.206565098351742	-0.0330301100762995	-1.04107219971523	-1.4117834517414	0.377692254698592	0.408104996359404	1.16768697407265	0.766216735142422	-0.26628703612891	-0.132027614212375	1.17179744669772	1.32317120261158	0.759799013773269	0.183529675523451	0.458342197098817	0.905014735303543	-1.28504992498798	0.514548207914036	0.314305924342184	0.0568711714611208	-0.401250257800707	0.198076114145685	0.169165821358537	1.34280081771681	0.21023583237106	1.251635442336	1.227206971838	0.581367478664462	-0.836762424249587	-0.304516876782572	0.55936113347279	0.616341267742075	0.276184423521952	0.429368273187516	0.89541227887904	0.286590380741535	0.181320304451436	0.502665248953742	1.9996239717722	0.300967855870496	-0.323917522132109	-0.0763307867739277	-0.213619985244165	-0.047607704566561	-0.169803625247673	0.451872270035725	1.25360277059652	1.09067480336428	1.30891306860886	1.16528833083368	-0.241361427448241	1.03368209578478	0.467334182830942	-0.0382125252176748	1.51756143646377	0.939356372497324	0.239866999010933	0.389767704447572	1.15345972150666	1.25921856234707	-0.441176656005	0.501080393134463	-0.654680084079203	-2.46314029787274	1.21812766306723	-0.332821624440887	1.45332571617804	-0.4021232871995	-0.745993678856414	1.25992952434715	0.22860825966276	0.522208657784066	2.15184007083908	0.185274320291778	-0.774989003640529	1.40700186430863	1.78968492763452	-0.405453804789474	0.941673559487262	0.575650103022144	0.502531280854477	1.06995668528459	0.147657581817698	-0.10835704010769	0.049042065242635	-0.571127567074259	0.470060017880227	0.801811373872323	0.396166688593376	-0.753790729429209	0.244726481576493	-0.15404431173879	0.429514517111168	0.217825066491499	0.0938720181414062	0.515273619003097	0.784535210205474	0.436918893454428	0.245507677963572	1.38819233919594	0.502944004715703	-0.35624789037077	0.376523865695033	0.511643512911417	-0.15805008593132	0.934927909632662	0.144160483741782	0.00292208551655661
SPHKAP	ENSG00000153820	-2.20121803163411	-1.47463859782608	6.73134750114764	0.00947330081642247	0.0188130595241222	-3.64662339275458	-2.29144828187729	-2.56662728279753	-3.19889118695217	-2.83941873040026	-2.21442621643892	-2.10636461947451	-2.56302390589982	-2.93539588195226	-3.64662339275458	-1.81595994196216	-2.9713093674431	-3.64662339275458	-1.86530738090677	-3.01041885731605	-3.64662339275458	-3.64662339275458	-1.62095756346547	-1.2154777521708	-1.08303836379339	-1.98658422909264	-2.06197375051023	-0.933457063714261	-2.70853279162467	-1.45362956919829	-3.64662339275458	-2.62054905889522	-3.64662339275458	-3.64662339275458	-3.11595756586879	-3.64662339275458	-3.64662339275458	-3.64662339275458	-2.68398133704651	-3.64662339275458	-3.64662339275458	-3.64662339275458	-2.28538548070339	-3.64662339275458	-3.64662339275458	-3.64662339275458	-2.56168686751475	-3.64662339275458	-3.64662339275458	-3.64662339275458	-3.64662339275458	-3.12777856914167	-1.13535658619511	-0.481924521399409	-2.1931768070669	-1.82807681519024	-3.64662339275458	-3.64662339275458	-3.64662339275458	-3.64662339275458	-1.84347128756346	-3.64662339275458	-1.43427722088477	-3.64662339275458	-1.58953249557935	-3.64662339275458	-3.05858357119036	-2.98023790419243	-1.13614514524028	-3.64662339275458	-3.64662339275458	-3.64662339275458	-3.04607293469628	-3.64662339275458	-3.64662339275458	-3.64662339275458	-3.64662339275458	-3.64662339275458	-2.90458115223276	-3.64662339275458	-2.2847355505325	-0.905133555790561	-2.91496045474615	1.87973772962204	-3.64662339275458	-2.13891843771377	-3.64662339275458	-3.64662339275458	-1.78476994293686	-3.64662339275458	-2.90886948151653	-3.64662339275458	-3.64662339275458	-2.24753572801409	-3.64662339275458	-3.64662339275459	-3.64662339275459	-3.19098831183785	-3.0354526927555	-3.64662339275458	-0.570351667305651	-3.64662339275458	-2.47818981745721	-3.64662339275458	-3.64662339275458	-2.26207150695186	-2.48814704061107	-3.64662339275458	-1.57655600830902	-3.64662339275458	-3.64662339275459	-3.64662339275458	-3.64662339275459	-2.26348875532268	-2.10735303441374	-3.64662339275458	-1.70676394782684	-3.64662339275458	-2.98962895030495	-3.64662339275458	-2.34143919706268	-2.59882605099093	-2.92182029022459	-1.21709497556737	-3.64662339275458	-3.64662339275458	-3.64662339275458	-3.64662339275458	-3.12226407838005	-3.64662339275458	-3.64662339275458	-2.94466987881144	-3.64662339275458	-2.11343557831391	-2.16727875737857	-3.00897839677796	-3.64662339275458	-2.6103784318257	-2.92312015187339	-2.39037918379023	-3.09860079129957	-3.64662339275458	-3.64662339275458	-3.64662339275458	-3.05928520199801	-3.64662339275458	-2.91859815401176	-1.7584562121154	-2.94022970372271	-2.91902335347444	-3.64662339275458	-0.530518545448023	-2.02089387231945	-2.66309177873678	-2.4960824861247	-3.06099849910763	-1.99951829226675	-2.08664947127898	-3.30465775346515	-3.32376843981643	-3.23123545900739	-2.25160986639926	-2.97123641786818	-3.23308054248504	-2.8019241500517	-2.95515358390314	-3.64662339275458	-3.64662339275458	-2.11750158793821	-2.71509256530377	-2.50683448274284	-3.64662339275458	-3.64662339275459	-1.73014314170991	1.17074468487485	-2.96579971484139	-3.64662339275458	-2.99223298221348	-1.26774539651259	1.05322543191498	2.52103848353726	1.79104109897814	3.1780344123938	3.72941415634708	1.4034982567985	1.9043947818578	-0.728715592773152	-0.0405037238842542	-2.36919211478886	1.68722678596767	1.37440309812055	2.06133017224246	1.67932432310476	1.69100851418897	-0.252568585541975	-1.47301097360284	-1.29602611949451	3.60593990619511	-1.52688377707393	0.274739892379112	-1.20691081957553	-0.0099563996740652	-0.290907494737524	0.593107061902151	-0.750628037528104	0.248072688942274	0.578869145409035	-0.78506685672365	-1.04816816254674	-3.64662339275458	-3.64662339275458	-3.64662339275458	-3.64662339275458	-3.64662339275458	-3.64662339275458	-3.64662339275458	-2.78236311490254	-0.78691464615106	-2.97704365592498	-3.64662339275458	-2.83457668017128	-3.64662339275458	-3.64662339275458	-3.64662339275458	-3.64662339275458	-3.64662339275458	-2.17680048988066	-2.90638027494056	-3.64662339275458	-2.20899522952663	-3.64662339275458	-2.97113732694354	-3.64662339275458	-3.64662339275458	-2.98623047180721	-3.64662339275458	-2.94817182876901	-2.92437981286526	-3.64662339275458	-3.64662339275458	-2.52101888326714	-3.64662339275458	-2.47825001279529	-3.64662339275458	-3.64662339275459	-3.64662339275459	-3.64662339275458	-3.64662339275458	-3.64662339275458	-1.5084768346411	-2.9179266882184	-3.64662339275458	-3.64662339275458	-3.64662339275458	-3.64662339275458	-3.64662339275458	-3.64662339275458	-3.64662339275459	-3.64662339275458	-2.04313224747592	-3.64662339275458	-3.64662339275458	-3.64662339275458	-1.26851662668595	-3.64662339275458	1.13345100308131	-3.64662339275458	-3.64662339275458	-3.64662339275458	-3.64662339275458	-1.85110447996604	-3.64662339275458	-3.64662339275458	-3.64662339275458	-3.64662339275458	-3.64662339275458	-3.64662339275458	-2.55307464063721	-3.64662339275458	-2.49306091908515	-3.64662339275458	-3.64662339275459	-2.87971065831751	-3.64662339275459	-2.44541817994117	-3.64662339275458	-3.0174233768346	-3.64662339275458	-3.64662339275458	-3.64662339275458	-3.64662339275458	-3.64662339275458	-3.08837915303445	-1.21222532020687	-3.64662339275458	-3.64662339275458	-3.64662339275458	-1.84188702691501	-2.8056454187776	-1.93882221287233	-3.64662339275458	-3.64662339275458	-3.64662339275459	-3.64662339275458	-3.0235612870113	-2.98275897718815	-3.64662339275458	-3.64662339275458	-2.93300015298265	-3.64662339275458	-2.84657116938253	-3.64662339275458	-3.64662339275458	-3.64662339275458	-1.30057096925863	-2.68071313205752	-3.64662339275458	-3.64662339275458	-1.52860544839179	-3.64662339275458	-3.64662339275458	-1.66331521105902	-3.03960134521335	-3.64662339275458	-3.64662339275458	-3.64662339275458	-3.64662339275458	-3.64662339275458	-3.64662339275458	-3.64662339275458	-3.64662339275458	-3.64662339275458	-3.64662339275458	-2.55667622758532	-3.64662339275458	-3.64662339275458	-3.64662339275458	-3.64662339275458	-3.64662339275459	-3.64662339275458	-3.64662339275458	-3.64662339275458	-3.64662339275459	-2.40507061201133	-3.64662339275458	-3.64662339275459	-3.07063538110361	-3.64662339275458	-3.64662339275458	-3.06634048397148	-3.13595263608602	-3.64662339275458	-3.64662339275458	-3.64662339275458	-3.64662339275458	-3.64662339275458	-3.64662339275458	-3.64662339275458	-3.64662339275458	-3.64662339275458	-3.64662339275458	-3.64662339275458	-3.64662339275458	-3.64662339275458	-3.64662339275458	-3.64662339275459	-3.64662339275458	-2.97023382126248	-3.19668050302623	-3.64662339275458	-3.03618517534107	-3.64662339275458	-1.69506730479535	-1.85199850010769	-2.89869815524592
ABRACL	ENSG00000146386	-0.490438194125997	2.36705823230866	6.72968398269404	0.00948213976505647	0.0188268572146773	2.07726462996059	1.96181047262347	3.05190263270328	2.58669922910542	2.31881587234188	2.45358141099714	3.24827748661387	2.14224188395237	2.6581901463514	2.40084489980978	2.24688089226569	2.95045430955487	2.69592403974989	1.91746576894124	2.02243565061943	2.77359406117619	3.24859317170949	2.86824641361012	2.46388263189993	2.52224898428471	2.13490093274448	1.8920761995551	2.03935790466148	1.31813078493668	2.71053149980689	2.56901190159358	2.13202457324708	1.67677072538644	2.37968940111556	3.35010189300152	1.53607447623463	1.87849000401937	2.62495194190275	1.97960134382104	2.5637899321647	2.70391589452576	2.61058058975265	2.01691334441277	1.99876482492112	1.78174195067523	2.34753204675536	2.13004764189596	2.71133376084196	2.78747800336293	1.79363211554798	2.69273624685874	2.04375126267762	1.96975663569443	1.29566456200573	1.17295821139709	1.538513453674	2.80467639853222	2.16329604907657	2.56607783747196	3.10459579864679	2.03760147056131	1.87524934499769	1.40225943040614	2.35763719109147	2.68307006657964	1.72627057638869	1.78864012838449	2.19536993050439	1.90200962505061	1.61442316196665	2.34596930880678	1.66342678304502	1.54810804382074	2.53560525808817	3.59043045018881	3.07284961289573	2.77476028400978	2.7540760164297	2.84162670275406	2.53930910404389	2.59340676958897	2.13558218105249	1.54989750393788	3.01001919094711	3.23460469412182	2.81710475678703	2.19042703088521	2.81054997115063	2.11767897644799	2.57264154264782	1.73612112863087	2.64264638951066	2.70162865252566	1.64633406624564	1.9033474678954	3.02422208433422	1.80789000369666	2.92263602772509	1.40550516383846	1.65797027142166	2.18736300509005	2.8791850716558	2.00538031999638	2.20211259067221	3.49596751073763	2.34943606743437	1.69076294737	2.38956118748231	1.94870512037899	1.24904483890731	2.1640192671391	2.70480327969708	1.80389032987273	1.8439925174258	1.28649399292916	2.72443055314233	1.64965838537855	1.79089816533363	1.8946048258226	2.38455590277106	1.94064822361205	2.22714149509667	1.815316148226	2.17536378035999	1.66739374213164	2.37753782145738	2.1409419479496	2.4220315116328	1.86769016434399	2.08444609835053	2.50825530932843	2.31724802019839	2.37417037071524	3.29428558338572	2.59650516801434	2.14693888353215	2.49133288664734	2.24392029656829	2.28196426297695	2.17481201775221	3.7986409123337	3.79833095698488	2.59582300835963	2.96662576816882	1.96025846067167	2.21503752043162	2.29321595402031	1.65710127468298	1.94968609164052	2.30750413750387	2.27252110562411	1.44261567208411	1.25332948768122	1.58790634834851	1.71145818239322	2.54021093313155	1.95936021019356	1.64759374220475	2.95367844736343	2.15233755829201	2.58357785109196	1.88667527948348	1.79262676056484	1.85002139303082	2.32334440066227	1.85401338677583	3.3921947308574	2.19264389381552	2.77753527708911	1.46482752714873	2.30235429057592	2.44622247472771	2.68314317932039	1.41407729821141	2.00625377218822	1.89348547897683	2.21373526690328	1.69687690995538	2.19378186806209	1.5393059203579	1.37200602886783	2.82232339201129	1.38971783468233	1.50238485728954	1.55514439675611	1.07488805820069	1.904968088713	1.83379057289406	2.22804644428612	1.52715065719625	1.328577687212	0.853366904506675	0.714850326429097	2.34259080085981	0.627327297997737	1.88157493864648	1.16920011453559	1.26106473963591	1.21670563338496	1.0475130287581	1.43323444257931	1.5373950754053	1.33511240716615	1.52139689909368	1.67319665278695	2.17342742679207	0.379490990310916	1.49222675214841	1.49837615369277	2.92466509841645	2.10891824055065	2.10044192732229	2.79913131818219	2.84746895714547	2.34643272139939	3.21522794554487	2.0727128670474	2.87848512677461	2.86691884669342	2.74204463415029	1.95653195061981	2.52797879236992	2.70796738745614	2.5359407852774	3.49906141147732	2.98152873198255	2.16866294669317	2.03382189439172	2.31303287636449	2.19607407820895	2.2530853855635	2.20457105235962	2.20592923362955	1.88648011369146	2.11910223124135	2.58454914763593	1.91055383518051	2.43922183174944	2.84775276172859	2.53079468276116	1.65396564750125	1.97436505251266	2.13526806672767	3.0613701414765	1.97832082261027	2.17985220350883	1.6374082220153	1.90394532822905	2.50091067543156	2.23193881730076	1.96724183819214	4.06243353582286	2.46604282553598	2.62490788038109	2.72789803873483	1.64301550999478	2.64603940285086	2.42395815641971	1.49844841725238	1.48181967128953	2.1308152004042	2.69005928083548	2.86374029186603	1.87644819379491	2.8723832367662	2.41111327436168	2.35369238993928	1.76197738594465	2.91465456882784	3.18986170491944	1.93703586936011	3.09118389398575	2.30553786160619	1.90943234638924	2.56954161344844	2.21303057233489	2.63495480913865	2.58749262324979	1.78415379063025	2.35491343156251	3.96709347092835	2.72173182248142	1.66041704822501	2.74201586289842	1.60246262978285	2.36659590020569	2.2613335949288	2.09456760361389	2.17419331781224	2.34063451247045	2.26734333098916	1.93399209761956	2.21557035428315	2.26406279543489	1.94241216311218	2.87354371663956	2.09234795950902	2.30977021473491	2.2494918591063	3.6926069069337	2.19661147949915	2.37801045179712	2.49246755140253	2.67903938365019	2.42885147090713	0.925569497722509	2.53550433827261	2.0875788782301	-0.000631860938764623	3.63604991998887	2.38638725419836	2.06328642064297	2.31847510649915	1.90188478418036	2.34050686056485	0.841965520894938	2.34604388263088	2.68570915040802	0.318398968767654	2.5757383970744	2.10069616764651	0.220120518205679	2.14528571777289	2.65970925257893	2.2550020212344	1.98375549115205	1.19990888452599	2.02392050887603	3.37065977160473	3.24057525246553	3.97840808846954	2.42498268373071	2.3171814444041	1.42938876501361	3.69888705749651	3.77550375760385	1.16598431606017	2.66293730739589	2.63821428194787	-0.609702490811425	2.57105206137082	2.9456270057608	1.38425483371096	2.19636871624137	2.77965930977478	2.02449042849514	3.1144339398242	2.65666791674025	3.17655939859333	2.47904414475891	2.82083155729245	3.27503652314361	3.88677383123237	2.67109352717829	2.60566500017645	1.92156059998094	1.72813170257375	1.28334265329519	2.98271214907834	1.38610122385001	2.36900835369054	1.86917506017022	1.74717506362298	2.15715851401163	1.98201037922514	2.74713509081809	2.40566690196811	3.05214064715341	2.34396024623943	1.96457864522594	2.05636983446261	2.17780001989573	1.79449956323715	1.24301223808442	2.59619544710604
ERGIC3	ENSG00000125991	-0.326594338853124	6.22907357146628	6.72936226536217	0.00948385015447288	0.018829001443428	5.68130945268067	6.35082980120225	6.15223544726977	6.21336981097005	5.7761423978835	6.0070181254134	6.12769239526494	5.98032351190025	5.78675848395855	6.13842229432622	5.73789832537358	5.85777328316129	6.17204971207505	5.81355153323763	5.85818257938948	6.16174919476809	6.15407435035836	6.1261130316874	6.09470826120454	6.11071299596683	6.16575348164024	5.98226450682745	6.0845637651351	5.75931615064407	6.1758621406593	6.03862821139196	5.7414904038511	5.59155802220169	5.67385451720257	6.01544723492294	5.53919539585259	6.08893074495361	6.43220648404929	6.03097439421016	5.97143707827865	5.92748697280407	6.87905749268159	5.74912853352258	5.9497898202135	5.6304682251513	5.9168072351609	6.10140526009611	6.20179401492161	6.53696670732348	5.96750260894775	5.8400971208217	5.71342524713683	5.9172387636031	5.7567540328804	5.62397298526917	6.04495873958146	5.84938280132857	5.54042266273264	5.79249888786516	6.11504034889949	5.14029282561493	5.94800935255896	6.30396895011085	6.01098019104722	6.01011094473287	5.77164025158167	6.07768203096256	5.77201930876178	5.87973011724272	5.88568011668228	6.04145021402466	5.78057660623679	6.04254139808792	5.97245943789365	5.95193129611116	6.1572169483093	6.05528525175074	6.2542164582388	6.06124797330908	5.5746601067323	5.93252007778409	6.03288354219191	6.52868353235306	7.44477005209015	6.39032460804978	5.59581719478224	5.96393980256048	6.11347704588282	6.42568867917923	5.94547660579932	6.22827582993423	5.7399384318465	6.22439509519727	6.38126926248499	5.80986386055365	6.48320334721507	6.55751558510407	6.56583076218603	6.59105077562177	7.2746996855115	6.95639525120005	5.98818580055334	6.040692154961	6.44028086212554	7.74649315526986	6.18918723493291	5.9738778458342	6.11122794362948	6.2497712383096	7.51235309125847	6.21677280016908	6.83982114026332	5.73391194310669	7.14305644369088	6.14078587892206	6.35912150809457	6.23704288558473	5.73731283715901	5.86981561645194	6.64115476514857	5.88883318776265	6.01242024763199	6.02959672660932	6.3570681853105	6.4393473611307	6.76029020759149	6.02708458591891	6.05077117564128	6.18035409401319	6.0107488994848	6.42940261432706	6.25722838166011	5.92206424276921	5.89654437756059	6.4604647700329	5.78651976665654	5.87705126149438	6.2418843931181	6.1634405797957	6.15967256712486	6.48345893428454	5.66331567774678	6.03782698129877	6.0105957057027	6.16380794844619	6.03772015754563	6.0133579448778	5.98256390654416	5.68166493954122	5.96347832565999	5.77878092783637	5.64575745116808	5.72310672546648	5.8399315819656	6.19254627730143	5.88576652732064	5.84582829540068	5.79050308780876	6.69100921525215	6.2550892363821	6.01892706044179	7.12239114453715	6.2725090424279	6.7075087575445	6.10117627618618	6.47573164964089	6.53934907237056	6.30903918802735	6.37215057475487	6.23275889040678	6.66099870760169	6.53089319203245	6.25209204251911	5.98923563904092	6.43080748444766	6.30862473722201	6.03986532766581	6.76349863214495	5.72285970146529	6.31296578711772	7.10428066470682	7.11863449381881	6.99073496839023	6.23897321801461	6.20597561291371	6.31450283690234	6.67497915591817	6.9293243992038	6.03757874117	6.34000558134465	6.36940861781343	6.7866711885008	6.69412206676974	6.59429269040387	7.52738852408387	6.63830283136585	6.35343046167766	7.06681747041837	6.60406724307262	6.21462116605325	6.19943675493865	6.73832288412815	6.58505684079747	6.33892025997857	6.39325966414888	7.04853667721235	7.44065353897169	6.73299838575662	6.64973066185954	5.63069200064795	5.98885328967139	5.89331576640067	5.9329233914489	5.74802321009422	5.91196258560947	6.09627845780391	5.93694691377683	6.30041591577693	6.51972169494046	5.590344915331	6.3600569695152	6.071972107558	6.48091149129493	5.89274410746748	6.2857458035894	6.94031861118667	6.33706255457533	6.82745719281035	6.01316853948539	6.05681593612797	6.05600773868713	6.29133617891882	5.97926190399687	6.42256140438947	6.25853264939122	6.38421860473529	6.13733360247561	5.99522535291099	6.40799700933954	6.39944155672385	6.87916671007665	6.93488328274779	6.64979272402999	6.93362632872348	6.28501606436637	5.85017370274165	5.69332738537403	5.67526783473788	5.64969207285374	5.42468594548839	7.55037941086413	6.76947250678147	5.75419774793881	6.12179292368372	5.8158145990871	6.43412647868472	6.69263572306142	5.87378214268857	5.39557460849155	5.80240465218964	6.21479129446282	6.44551387764108	5.93449244257795	6.94495889719458	7.43838296816814	5.77887916640797	7.0168105124454	6.56717436471957	6.8237415736169	7.70640743670919	6.305822228868	6.46280560889501	6.06535062117643	6.28444928058839	6.10187978032554	6.37326310590281	6.19015875883886	5.73415817004316	6.21653188741086	5.95477644217753	6.17520650280176	6.16520037263743	5.97583613308591	5.60806915105643	5.97256393253456	6.01357177503234	6.19373658623728	5.89010818462311	5.73111486706408	6.12867497740386	6.02584916293482	6.46035332451743	6.05068407420135	5.90153809609428	5.83237021915455	6.12580385069452	5.9444666676241	5.9273789535281	6.3827643883153	6.29111673038395	6.03797457969902	5.85203366433787	5.88481902546829	5.98573134621839	5.73840601652718	5.52469331234522	6.49029480908228	6.20286278006176	5.07031909447099	5.97254454701765	5.79291469535493	6.2079954281234	5.83977232656833	5.44177679854148	5.79130037061477	6.0893887682697	5.70016930211438	5.9718848800757	5.92050614324189	5.96740485578898	5.95223621177011	5.49602373206065	5.65447690367325	6.03946874966639	5.77508833589333	5.92971915392709	6.27784734890543	6.48656490034199	6.23059981877108	6.5396991634231	5.97524609666689	6.00161512895837	6.25814091624522	5.89297009072522	6.0455902593269	6.24510254666624	5.95491960858121	5.9615241860594	6.49624123176969	6.30759340257824	6.01596987913527	6.12323674287394	6.1701876602331	5.7168607740191	6.3937418544441	5.76110531021552	6.13125214816659	6.04201125906308	5.73157470234419	6.29568245026584	6.22864949833564	6.17104584937556	6.71648478013882	5.87530331503874	6.38898884558047	5.93520374036853	5.99009856217937	5.71150064203176	6.12371191928556	5.84186755132847	5.78356485898067	6.02576305751928	6.09915202451172	6.45947923645484	6.11089454931554	6.35159288383227	6.14858355450858	5.89694326339167	6.1210332706973	5.82773679719569	6.45356195654657	5.87252632078389	6.17966246269771	6.24468467823273	6.05713300109388
PPM1H	ENSG00000111110	-1.01601827850178	4.23034526058622	6.72825297659307	0.0094897500405221	0.0188394625571811	2.74877123286599	5.14295308419339	3.09258861477463	2.93798593702693	1.95665953367463	2.92990942947267	3.31238370123996	5.3767515946019	2.14728036872159	2.78795950305982	3.24360781419348	3.28623740019	3.26234267073795	3.10222717085569	4.50561650159677	3.2831045648632	2.53126745095749	3.06430003199746	3.45340471208024	2.92124116565279	3.02568505631153	3.35853549611031	2.55720106839921	2.51387912662122	2.20049956599769	4.03795532873333	2.53361991429691	4.88151154983286	3.06718694063643	2.8721876091756	4.91465753580452	2.73682151787046	2.37524500770549	4.85151876823427	3.17754911500844	2.17929196827059	2.9698807650976	4.3722505153228	2.61476508090105	4.36774156839013	2.57550056175348	2.78328448500263	3.23338764858477	1.69968699921897	2.65922107397426	2.09202984384708	4.16284690766931	4.49573861357264	4.86452513360902	3.46556173259662	2.61674349553535	2.7948746281514	4.93937369373426	2.3716243140587	4.54694692142256	2.47169511810253	4.6274660311962	4.5238443366739	3.07783864535442	2.65443434953866	3.70462863774129	3.03492425724462	6.40178071180156	5.44296967899286	3.31660848715227	3.27273399248626	3.67771637347212	2.7828030063816	4.01780584141685	2.56437380624321	2.75209674065618	2.71656777355905	2.43884235626371	3.07097043095284	2.80826807814606	3.62105990016233	3.50798409104197	4.7367276521073	3.04916102629332	4.43900455943157	2.63536320043844	2.68640610677006	4.05500691263358	6.14712799169827	3.18088055446651	2.63454488925153	3.78044628666386	2.45701750365486	3.55033694330252	7.48595838897721	7.5420600580843	6.57743384011766	3.6647998342529	5.29309052800483	2.99000071342263	3.59015752157939	2.77487923171806	3.34930238061434	1.90831784079586	4.18474541314809	3.65528512721744	3.3799845217126	3.44954443438009	3.30575693122045	6.31888543433027	2.61511554842172	3.41076063029625	6.56654095882675	3.55131342648454	4.47187884971891	3.30052985941156	4.30084307830409	6.4333992677775	5.42637272948204	2.97202835214095	5.70288538358655	3.42971193208372	7.56338131940331	3.21187274458102	4.59890004430115	4.18551249842322	3.96995128413535	6.98022665776008	2.81642103709595	4.06044074185259	3.9013876858367	3.64268622148959	2.7457755268292	3.27938032481281	6.32570928939328	3.52167145097152	2.90647749092303	3.96376141919766	3.43173513534987	2.60114194307399	2.14845470570086	2.49344004110461	3.46346347090875	3.08385896046788	4.33200724869038	3.03421680301786	5.50171989155006	5.41197556190605	4.87209267782141	3.16715745650278	2.99991842010997	7.05816663965224	5.13620062653838	3.18781541195714	2.85783610522257	2.93277091792419	3.33968144642855	3.37940976482938	7.50035588569267	3.32086391769209	2.85194887101641	4.75453527081339	4.06733891782581	3.00089054137299	3.1035717723656	3.32871303118081	6.67902313973215	6.48393513222745	3.65012798952786	2.60709732957507	3.02711639989393	5.0690696991979	2.82464208137985	5.06877156146307	4.03386900985011	4.51751895503028	3.32205545639225	3.27854125440721	6.14421076728723	2.9809100058772	3.73656557582264	6.05811376974627	3.59305364664376	1.63126406041046	2.3403897438487	4.66753711762116	3.38501846493629	2.36097362744573	5.27576403786604	2.26747306636429	4.486134071627	4.24573617676559	3.67326982009911	2.07972945776786	2.91969819990439	4.93175061301521	4.63693629925363	2.88587798299486	2.75688079569896	3.24335657070613	2.71323447879706	2.90892639276182	2.17155686314509	2.53466624353933	6.00077059010024	2.60726413531327	3.05038892636075	2.37854639568686	3.36378007346936	3.22463693696686	3.91246025606279	2.87914688098349	3.83241464137643	4.53150940831258	3.21537671657859	5.18944279441032	3.66187909953299	3.14616351354555	3.52848319275743	3.40048881491203	3.68616055438472	4.15480594057844	5.14980738113682	3.54037468230428	5.8777330398458	5.12254029545055	2.36941912581758	3.72198819689391	3.09173502382558	3.52295652675593	3.35549169367876	2.92849671799799	3.64534795794877	5.11345499793403	4.9626448862691	5.3371345265028	4.34116038273165	4.97101525228338	2.89612886573315	3.4565478914411	2.34528988916137	2.90534453657444	2.35625056488543	3.48464642269437	4.07113275142401	6.22832403177604	3.80149079299466	3.91998963811947	4.03667926665216	2.85457669491379	3.64562930583349	3.13299441019326	4.29815700390847	3.36087603697332	2.84680055259182	2.23441321920846	3.93354571097236	3.94036881405818	3.16034802414291	3.69982857029409	2.47740684717527	4.6967244512422	2.68260785048373	3.65848429745148	6.09846562999493	6.67127413089058	3.88994288949879	2.29667921756166	3.71698675730626	3.11191195148252	2.46113949716261	2.0728254551958	4.30018290799984	4.35285541369295	3.52746128627687	2.83313095712717	2.39651708341543	3.90443282915683	4.26222027670262	3.55640881684583	3.72182612688076	2.96316347144171	3.96846635164657	2.95171077121855	3.46948736625773	5.64101570725291	3.69570549966106	3.35616820649372	3.14807478100516	4.14526587891339	3.73827177689415	2.55134382703595	3.69424466698776	4.26870804548138	3.83638036867703	2.8352389706476	3.66473431167783	3.90335813487266	4.41974352951834	4.81878100002721	2.63289617462544	3.87560935552792	2.68377087739105	2.54950688793425	2.2441926805309	3.76660686395344	2.51411027612564	2.72230019415691	2.21017952508162	3.44934916276964	2.29365798083249	3.36858143131911	2.89908905879724	0.793342685246665	4.16750182174662	1.6080661294302	2.67784776847486	2.8924674218351	5.46802577525535	2.07888968727318	3.24857207219864	3.63682548752099	3.39534237705291	3.43495620237888	2.56378033407419	2.63522233438295	2.73023834644229	2.95837226095383	3.18339688796228	2.50290431577725	4.34913767254227	3.58947016428933	5.58562767167243	2.95234178719635	3.41135035087543	3.87579732299213	1.70060909167502	3.64811414177743	5.40674104750976	1.61031573158695	2.99289369397821	2.25970823626705	2.3385462658627	4.32062562308511	3.13516625828669	3.04643197896687	4.32357041902632	2.81382602557461	3.39424689060986	2.55865053525484	2.59653895420957	3.7087166474827	2.14740483197125	3.03362653961758	3.7428018877408	1.74775587948064	2.08295421881042	3.77361814845824	3.74517350553191	2.57032073596497	3.90768247287789	5.47001786065272	4.71471618890638	4.99270188183826	4.99002221778167	3.22643450581702	6.13390366879617	2.38897004699349	3.02597430181171	4.50884777917105	3.29205037271367	3.48437102026172	5.31257549545516	3.90926443380851	3.42844990879642
AP2A1	ENSG00000196961	-0.372606539191073	6.20864790135313	6.72771526499287	0.00949261127734407	0.018843890223274	6.22117614840698	6.18679655402716	5.83461525767891	5.60038404245633	5.88830182614953	5.56804055687038	6.04742154809376	5.78487286012977	5.67913426928672	6.0414221265287	5.32856269335528	5.84765887932446	6.09831054077623	5.58947879571063	5.38810635020073	6.16821978126384	6.02005793389342	5.75158072458571	6.16339427605416	6.15902106195501	6.08740679020278	5.84175229383253	6.23380019575025	5.89494272859644	6.15194708121875	6.1931223294278	5.91773333767208	5.70066208394753	6.02060421138733	5.91970955551084	5.72037472949233	5.84500607506745	6.09479654783596	6.4847476581834	5.65498672366203	6.79439849967232	6.13755272462773	5.65541499924871	6.70810949266769	5.74875279523526	6.11570216387347	6.56003705004558	5.84216655805265	6.45115822470694	5.92596062540557	5.73665962048482	6.00261904335182	5.5262010050437	5.18524180078805	5.48182217485929	5.87282503416057	5.74125484395293	5.66799384247946	5.85733406222152	6.29164558579537	5.8350862936806	6.11342713574575	5.913926763386	5.7964903435033	5.99162854963448	5.68494009437285	5.92386473765791	5.68399195015034	5.3364973572862	5.60925200179151	6.26443581708695	6.26051967743159	6.03983200377223	5.905684506908	6.07716362057022	5.78721748685197	6.26352577033876	5.8732212845965	6.18140419249266	5.95659763915231	6.11321884484533	5.92514127272572	6.70094048287495	7.16581896361987	6.56367451602825	6.2194709346919	6.6861965414424	6.38589351683617	6.42657105168637	6.30996812858727	6.87858047697194	5.86240180482108	6.54340199466713	6.64959457886914	6.20261354142979	6.57298074443175	7.12121107101172	6.73521914271388	6.58283349502538	7.10595545625807	7.47519280016015	6.41544074865229	6.30706979210474	6.3280405616952	5.62022066885181	6.1678371466833	6.3839317378459	6.32225584279676	5.70566025503424	7.79421704172938	6.10658959687741	7.01623207893749	5.96039342168026	7.40631910936226	6.21730929841761	5.88386763492165	5.95659172710542	5.64565267902091	5.94076030113406	6.74494268716589	5.70613521238598	5.53738371240754	5.95520430949156	5.73042556013379	6.95019127153163	7.05800138678476	5.48453066904522	6.09786639422075	5.58781167366474	6.08475054906438	6.08762531125215	6.20338289649638	5.99464685681648	5.75556709509782	5.91763969587783	5.50287789594375	6.03065837863931	6.04327484217553	5.7225448915173	5.75705302224567	6.27175106256673	6.02566847891235	6.17602156051523	6.14534540369338	6.08414452282953	5.7122828273639	6.21001765593861	5.94895287917199	5.71252341339661	6.21709339138622	5.91861439301349	6.05136470213132	5.88162468477024	5.95237831871559	5.98500703737542	6.25358426548626	6.13288203940489	5.9396593657372	6.30448962959195	5.87665181018255	5.73848003052433	6.76968725855283	5.7121015224409	5.94420738496817	5.44346529011986	6.04592790945917	6.08724286367223	5.93273463657758	5.75607506137791	5.68558603740604	5.94608555022025	6.4014889406093	5.59677407199513	6.02839760122679	5.86335174394795	6.01836971775829	6.09221920919291	6.49029532069321	5.79958935230113	6.09633497895552	7.22704153998492	6.65813107043926	7.18033681430762	6.547385655122	6.10204243744478	6.24799571634705	6.38802074842097	6.86555710173501	5.76788729046661	6.44694213673304	6.31683563959368	7.13831226959542	6.75547625652695	6.66915083081962	7.36024357011732	6.22229691207892	6.04996859000741	7.00529942265398	6.69913202752305	6.32531327347436	6.42531718564237	6.44099472404506	6.22233479051087	6.4889440511686	6.21662741055459	6.53630559024047	7.70295460466225	6.75167381336514	6.65146991218369	5.51434369587076	6.39706972964866	6.59546462168002	6.6105868237034	6.33328212566686	6.03263679021191	6.33401747331397	6.13820132397437	6.36986415171491	6.60885438120026	5.78991622458021	6.71191349403333	6.45514036333718	7.2258757950423	5.81344584780307	6.68602932387558	7.38348969474208	6.3527389963802	7.50981762077191	6.70785095153382	6.49900722132719	6.36579407720426	6.74820867617892	6.48825269696357	6.15863643026104	6.28450098954456	6.44101118142695	6.2890711101198	5.94751043109573	6.18860790931613	6.42568699606865	6.55139924704915	7.06315608099959	6.84443987472694	7.36815737673866	6.39546545815031	5.92089937744488	5.74580407252597	5.8872478061091	5.92965469819223	5.51601098667913	7.83992114312247	5.77052800707197	5.76368858185944	6.16972330776883	6.44555246792167	5.68627312121335	6.46984962829521	6.30491354301785	5.59250477873855	6.06813183020896	6.45337167492306	6.7033655261956	6.83293167871755	7.60766797410816	7.15536412515249	6.03085500596498	6.8099874103526	6.28946476495573	6.80214850164845	7.39825858843263	6.03550362588391	6.96929333246189	5.53957297102493	5.42690945819236	5.92693861780416	5.81651375033627	6.27440181125614	5.52028143757942	6.10248843170676	6.0705481521161	5.92508007045308	6.19463049319404	5.86232936922386	6.31809659252955	5.98797445733359	5.81645018053364	6.0773147403728	6.00392988178172	5.90525258220203	6.56178768294327	5.97348384754818	6.1461613280798	5.79045766418136	5.59156339823464	5.47359313624117	6.14354620862281	5.6354867512303	5.80683885206089	5.55430834178771	5.83056919176111	6.72885294599095	5.4999996887236	6.14938313777801	5.85818274216123	5.79777275036769	5.51736410360013	6.36743022191789	5.73448407072218	5.88745484620496	5.75984264559301	5.83315669980894	5.86765459529034	6.22931164401724	5.35614131189411	5.46289924386483	5.87692067118849	5.48752803232872	5.60598792633251	5.55552732662586	6.04104027753008	6.1989558009994	5.87452632088606	5.94595905561639	6.23139160666685	6.51624846915168	5.86692886723685	5.65963664189541	6.01082624061856	6.03292912903233	6.38472064075829	6.17795639455918	5.85397540392769	5.50775841895602	5.2280349605629	6.27643834453462	6.16619198474044	5.41806350842349	5.70298887133261	6.3872342808032	5.73769157822813	5.9867505426041	6.42379212119117	5.73953155562014	5.58989814631461	5.74783498678945	5.92913045079117	5.95385236105109	6.16229944050687	5.65895018688285	6.23184975414411	6.07166174467973	6.14964850829089	6.17508230695526	6.13525292036212	6.39454614361574	4.95594460890814	6.27842804656015	5.42409773345194	5.92091352401921	5.780842937119	5.72053829609565	5.30652492033198	5.71358141571399	6.12710076451984	5.41799671038651	5.78879086542107	5.52196843454366	5.31871317336979	5.8781773099266	5.47258740071052	6.25098263573361	5.30021811672732	5.55811827123642	5.85026155958649	6.16794908519472
ZNF816	ENSG00000180257	-0.38726890542623	2.50839039998542	6.72641517412012	0.00949953289035862	0.0188563770639007	3.12189366734973	2.08679699767723	2.36459786174762	3.15587968373636	2.28376906321181	2.97041680247576	2.85637438483416	3.04571337687186	2.79667710171455	2.42486343970424	2.77538228600975	2.58832946011761	2.54450732769692	2.73145571940893	3.01215069090103	2.57642012821355	2.64224687311684	2.57025494787325	2.55281443554914	1.74333026793688	2.56104445805762	2.35291462827681	2.18725493879699	2.49528545295504	2.65716320932441	1.56652562433745	2.32308618301465	2.54618439788846	2.55765521146493	1.96856748184698	2.68627202317351	2.44628151802458	1.84343783891981	2.60056697966555	2.35348892672167	2.66829415448133	2.87602047131828	2.66540207558183	2.80254429950603	2.50913577164911	2.76462739868876	2.74526251537992	2.40599257147353	2.78747800336293	2.05971972848321	1.96760009172962	2.24647220648395	2.69180958353082	2.87425463437546	2.65090090308575	2.43487766711504	2.45236235703546	2.08326054383823	2.69888688951935	2.55548130403237	2.07211465095496	2.31005111303397	0.975301874730069	2.38300243342552	2.58784701050952	2.14186646510814	2.65709271078063	2.41416483660702	2.45214637351029	2.85534277537468	2.44107474781735	2.10611488977681	2.69368471605045	2.13034007128766	2.8196376240638	2.16445603255937	2.3204435100435	2.50995540409614	2.7752775434583	3.35136289711815	2.98474727134463	3.19575358472264	2.59449947343327	1.94345111956534	2.96462117961343	3.1072919261254	2.88233299658208	2.45964996243695	1.8703572692287	2.21010847227983	1.59051078878905	2.56059902761044	2.94732240197381	1.60559580720541	2.48448726114882	2.2966654526158	1.56177897075876	1.99789628034742	1.85512943538545	1.04651799718285	-0.0100086220814336	2.15866192135922	2.47485078061287	1.85296131620561	3.26134445072762	2.73113082996017	2.55698337800557	2.66294103231373	2.30249581336939	0.88637970890672	2.66653716902926	2.79469678159861	1.6696822226287	0.806794322256905	1.71219372408707	1.51912440748457	2.39275457351762	1.94359893280301	2.37628065715783	1.21999868330706	2.53031583982883	1.8202819069302	2.76607487824686	2.47713338848559	1.38113420556786	0.836243196070067	2.82337867481441	2.62085901443685	2.85879780468753	1.90931748386814	1.9740446277341	2.27312350763083	2.84829512616977	2.20705783715162	2.94569867328531	2.25818514672676	2.44888483113919	1.78082546103054	2.23493392171848	1.85924791512588	2.77225306652677	2.60554625531176	2.79496928005613	3.09249433077047	2.18054530460737	2.29173361550473	2.78513558869976	2.46642231131629	2.65169737899279	1.86433818906259	2.76799212853333	2.7987212224929	3.10468943929961	2.90180019096514	2.65412555848341	3.02422835084926	2.81085349104392	2.97431861617885	2.86341355368776	2.54281677792016	2.83588884656382	2.40205761721938	2.88699213587537	2.32476386189948	3.11948325616006	2.40843834055052	2.6159815517885	2.49591210843111	2.39931065121288	2.2596519506674	2.78713117984683	2.31791110336744	2.93800296995847	2.30874073970164	2.3472734882618	2.3740521669767	2.46129525773483	1.74698087418972	3.47027486531928	2.86496057049889	1.13906728268357	3.52012990991174	0.868995387436742	2.88490552184532	2.83123986843078	2.04728379225297	2.09376309904264	1.78124595065585	2.68872966154243	2.41853106281938	1.91377186489213	1.5838340325833	1.69597463292318	2.07972945776786	1.06159592488558	3.27096591456605	2.95099367364924	2.30868681413959	1.91338650203388	2.26134399259714	2.4037414006301	2.37459124807161	2.56902405566607	1.93892322067366	1.98176753449178	1.04125168661731	0.471519975627928	2.27906719938804	2.47784411534481	3.128395929428	3.0193724301098	2.63629535831642	2.57250017450681	3.09644463532378	3.28105378845699	3.04801181335921	3.11457132606732	2.69272996348248	2.8291233751313	3.1957152598118	2.16500516027246	2.20057225807755	1.59808631301903	2.77388985106524	2.35490445194441	0.954329972271468	2.67894436928332	1.40570342155884	2.69363843240484	2.61555903590911	2.67389119399915	2.6612541980574	2.89106360357389	2.49448036111119	2.88820172010407	2.89308441892113	2.81586582400868	3.13679741254944	2.80784890832174	2.37267323959129	1.77824826805996	1.50479576032382	2.5255468783535	1.4805763464807	2.53073822687351	1.82686825572766	2.71005645168127	2.0878136230638	2.4477469302654	2.57658999503902	1.22409048827291	3.28237046139628	2.82840927749047	2.91690131963069	2.95664526598316	3.04903065237377	3.18588181224235	2.77768190169342	2.71574080375542	2.4751970740145	3.35539670791702	2.91276853046357	2.71626989083111	1.25013258823435	0.93620646875948	2.81131133981264	2.23020888863452	2.84713470071537	2.63091624714802	0.972886902874418	3.44411701886028	2.91399796320269	2.84564826173574	2.16312334905263	2.4912051464169	2.53875482850237	2.80867493783183	2.36467216440841	2.54419579868475	2.35491343156251	2.65617191919003	2.14547430044054	2.43348697829401	2.36391822807969	2.8556571528574	2.22688571949731	2.24813761450309	2.66570687137314	2.79396465316079	2.05766943518885	2.467018793595	2.57898023607072	2.6820692791782	2.26406279543489	2.46014291599293	2.54608445889598	2.54138204676388	2.18897722229649	2.98443336721083	2.37645843451347	2.53117770491967	2.83925782735617	2.39161021760824	2.4801010624597	2.3937622903619	2.20335360288763	2.74284515516239	1.87778395189822	1.45249125634074	2.95184935734757	2.63341405758853	2.66380410736599	2.39685178995327	2.78517256888785	3.04138609858786	2.44523163001265	2.41650042163697	2.50280661703323	2.489345595536	2.35973645043612	2.73837888629881	2.08102956140482	2.71237695710684	2.40865015320258	2.30906603636448	2.83861526518784	2.37560079931177	1.64558656715551	2.46884840027635	2.41173742635448	2.42171894943725	2.70703010915719	2.80387909771025	2.29315417164247	2.78532945711331	2.42888991259509	2.40972914315688	2.7612598747322	2.17958243274951	2.60276173363144	2.4108091807252	2.32572864326856	2.48471025581216	3.08223214268189	2.57119366024058	2.25833508719391	2.44561842762853	1.52011271552446	2.94394640085679	2.47904414475891	2.46093873768789	2.0207307264802	2.68870189811944	2.45914412140503	2.50356742261252	2.69502063606697	2.16778732418761	2.71498002069687	2.71927104964136	2.40761047511252	2.09460694517305	2.3131727604146	3.05172395346423	2.40100241753609	2.71086781692235	2.4976508199659	2.24008236354056	2.58543828422403	2.66300834899767	2.22008613552837	1.93467772263094	2.84811150898692	2.26216667452755	1.9940901204251	2.4318763675293
PRR9	ENSG00000203783	1.6610852043767	-2.69002852562747	6.72588086896783	0.00950237900070631	0.0188607729936263	-3.64662339275458	-3.64662339275458	-3.64662339275458	-3.64662339275458	-3.64662339275458	-3.64662339275458	-3.64662339275458	-3.64662339275458	-3.64662339275458	-3.64662339275458	-3.64662339275458	-3.64662339275458	-3.64662339275458	-3.64662339275458	-3.64662339275458	-3.64662339275458	-3.64662339275458	-3.64662339275458	-3.64662339275459	-3.64662339275458	-3.64662339275458	-3.64662339275458	-3.64662339275458	-3.64662339275458	-3.64662339275458	-3.64662339275458	-3.64662339275459	-3.64662339275458	-3.64662339275458	-3.64662339275458	-3.64662339275458	-3.64662339275458	-3.64662339275458	-3.64662339275458	-3.64662339275458	-3.64662339275458	-3.64662339275458	-3.64662339275458	-3.64662339275458	-3.64662339275458	-3.64662339275458	-3.64662339275458	-3.64662339275458	-3.64662339275458	-3.64662339275458	-3.64662339275458	-3.64662339275458	-3.64662339275458	-3.64662339275458	-3.64662339275458	-3.64662339275458	-3.64662339275458	-3.64662339275458	-3.64662339275458	-3.64662339275458	-3.64662339275458	-3.64662339275458	-3.64662339275458	-3.64662339275458	-3.64662339275459	-3.64662339275458	-3.64662339275458	-3.64662339275458	-3.64662339275458	-3.64662339275458	-3.64662339275458	-3.64662339275458	-3.64662339275458	-3.64662339275458	-3.64662339275458	-3.64662339275458	-3.64662339275458	-3.64662339275458	-3.64662339275458	-3.64662339275458	-3.64662339275458	-3.64662339275458	-3.64662339275458	-3.64662339275458	-3.64662339275458	-3.64662339275458	-3.64662339275458	-3.64662339275458	-3.64662339275458	-3.64662339275458	-3.64662339275458	-3.64662339275458	-3.64662339275458	-3.64662339275459	-3.64662339275458	-3.64662339275459	-3.64662339275459	-3.64662339275458	-3.64662339275458	-3.64662339275458	-3.64662339275458	-3.64662339275458	-3.64662339275458	-3.64662339275458	-3.64662339275458	-3.64662339275458	-3.64662339275459	-3.64662339275458	-3.64662339275458	-3.64662339275458	-3.64662339275459	-3.64662339275458	-3.64662339275459	-3.64662339275458	-3.64662339275458	-3.64662339275458	-3.64662339275458	-3.64662339275458	-3.64662339275458	-3.64662339275458	-3.64662339275458	-3.64662339275458	-3.64662339275458	-3.64662339275458	-3.64662339275458	-3.64662339275458	-3.64662339275458	-3.64662339275458	-3.64662339275458	-3.64662339275458	-3.64662339275458	-3.64662339275459	-3.64662339275458	-3.64662339275458	-3.64662339275458	-3.64662339275458	-3.64662339275458	-3.64662339275458	-3.64662339275458	-3.64662339275458	-3.09860079129957	-3.64662339275458	-3.64662339275458	-3.64662339275458	-3.64662339275458	-3.64662339275458	-3.64662339275458	-3.64662339275458	-3.64662339275458	-3.64662339275458	-3.64662339275458	-3.64662339275458	-3.64662339275458	-3.64662339275458	-3.64662339275458	-3.64662339275458	-3.64662339275458	-3.64662339275459	-3.64662339275458	-3.64662339275458	-3.64662339275458	-3.64662339275459	-3.64662339275458	-3.64662339275459	-3.64662339275458	-3.64662339275458	-3.64662339275458	-3.64662339275458	-3.64662339275458	-3.64662339275458	-3.64662339275458	-3.64662339275458	-3.64662339275459	-3.64662339275458	-3.64662339275458	-3.64662339275458	-3.64662339275458	-3.64662339275458	-3.64662339275458	-3.64662339275458	-3.64662339275458	-3.64662339275458	-3.64662339275458	-3.64662339275458	-3.64662339275458	-3.64662339275459	-3.64662339275458	-3.64662339275458	-3.64662339275458	-3.64662339275458	-3.05439133683954	-3.64662339275459	-3.64662339275458	-3.64662339275458	-3.64662339275458	-3.64662339275458	-3.64662339275458	-3.64662339275458	-3.64662339275458	-3.64662339275458	-3.64662339275458	-3.64662339275458	-3.64662339275458	-3.64662339275458	-3.64662339275458	-3.64662339275458	-3.64662339275459	-3.64662339275458	-3.64662339275458	-3.64662339275458	0.308196399220882	-3.64662339275458	-3.64662339275458	-3.64662339275458	-3.64662339275458	-3.64662339275458	-1.08043263167801	-1.48407537404954	-1.89711564307605	-2.90412435959694	-3.64662339275458	-2.88247209104659	-3.64662339275458	-3.64662339275458	-0.0624459273123014	-3.64662339275458	-2.7321052120475	-3.64662339275458	-3.64662339275458	-3.64662339275458	-3.64662339275458	-2.97113732694354	-1.13995390975706	-3.64662339275458	-2.98623047180721	-2.95269069724086	-0.276259276404801	-1.01482881017406	3.41081715894763	-3.64662339275458	-2.52101888326714	-3.64662339275458	-0.540568823714876	-3.64662339275458	-2.99073909523285	2.58021960999164	-3.64662339275458	-3.64662339275458	-3.64662339275458	-3.64662339275458	0.363641930207479	-1.84052389576718	-2.10456155102002	-3.64662339275458	-3.64662339275458	-3.64662339275458	-3.64662339275458	-3.64662339275459	-3.64662339275458	-3.64662339275458	-3.64662339275458	-3.64662339275458	-3.64662339275458	-3.64662339275458	-3.64662339275458	-3.64662339275458	-3.64662339275458	-3.64662339275458	-3.64662339275458	-3.64662339275458	-3.64662339275458	-3.64662339275458	-1.79738359010332	-0.724756960668136	-3.64662339275458	-3.64662339275458	-3.64662339275458	-3.64662339275458	-3.13936453288884	-2.95749178408161	-3.64662339275458	-3.64662339275459	-3.64662339275458	-3.64662339275459	-3.64662339275458	-1.53828849355793	-3.64662339275458	-3.64662339275458	-2.30045472184861	0.341243837626558	-1.95172199887356	-3.64662339275458	-3.64662339275458	-2.47114211492461	-0.92959057317577	-3.64662339275458	-2.49685686534051	-2.47873463527492	0.674607409992163	-2.21368038107263	-3.64662339275458	-3.00747439420073	-3.64662339275459	-3.64662339275458	-3.64662339275458	-3.64662339275458	-3.64662339275458	-2.5086484397179	-3.64662339275458	-3.64662339275458	-3.64662339275458	-3.64662339275458	-3.64662339275458	-3.64662339275458	-3.64662339275458	-3.64662339275458	-3.64662339275458	-3.64662339275458	-2.77065239542916	-3.64662339275458	-3.64662339275458	-3.64662339275458	-3.64662339275458	-3.64662339275458	-3.64662339275458	-3.64662339275458	-3.64662339275458	-3.64662339275458	-3.64662339275458	-3.64662339275458	-3.64662339275458	-3.10678167173026	-3.64662339275458	-1.33910206466336	-3.64662339275458	-3.64662339275458	-3.64662339275458	-3.64662339275458	-3.64662339275459	-3.64662339275458	-3.64662339275458	-3.64662339275458	-3.64662339275459	-3.64662339275458	-3.64662339275458	-3.64662339275459	-3.64662339275458	-3.64662339275458	-3.64662339275458	-3.64662339275458	-3.64662339275458	-3.64662339275458	-3.64662339275458	-3.64662339275458	-2.98789285199445	-3.64662339275458	-3.64662339275458	-3.64662339275458	-3.64662339275458	-3.64662339275458	-3.64662339275458	-3.64662339275458	-2.67156489534484	-3.64662339275458	-3.64662339275458	-3.64662339275459	-3.64662339275458	-3.64662339275458	-3.64662339275458	-3.64662339275458	-3.64662339275458	-3.64662339275458	-3.64662339275458	-3.64662339275459	-3.64662339275458
PRKACA	ENSG00000072062	0.339424726609534	6.39126318854725	6.72560726312935	0.00950383676896933	0.0188624128749361	5.76835488951182	6.19335268615117	6.13163981802992	5.98160188426033	6.27820985703979	6.00823459202622	6.75174598635071	5.87770548822888	6.18858292122315	6.42162051358235	5.9080215193457	6.54138901892312	6.58612588666076	6.07326912684042	5.80550334788121	6.74941538140195	6.59334446898612	6.51760865808284	6.44068227730355	6.46612239125648	6.37959717878537	6.25075324211242	6.41227267877111	6.00911101158128	6.3897344368178	6.39111030325008	6.07211147000693	5.70721471902418	6.23730924975089	6.32493166032531	5.82888288183483	6.16526081721804	6.24466896678171	6.07865461683379	6.23849057673763	6.39749274850667	6.46391416761765	5.86530250967501	6.45162496943634	5.81980411253497	6.60485741138809	6.32570671006843	6.23379199911365	6.29124232858038	6.28734684734071	6.03387673164292	6.2248658794103	5.69017795696744	5.53056238335731	5.57439689721434	6.20505405960713	6.4860143777866	5.69247797577314	6.18017618917344	6.22901645310677	6.13764071955068	6.3564400845516	6.17277916401283	6.16970371594544	6.59353507489571	5.93282758634385	6.41038582590212	5.77942596977941	5.5623052856771	5.93070805597204	6.50599125256357	6.50534959014071	6.36321714301856	6.00816764258365	6.51137535534146	6.13586738803232	6.80500129333379	6.43866705086911	5.92762438149281	5.5746601067323	6.0229176707789	5.83905981915155	6.40753004991744	7.32129924240933	6.60223942634309	6.53098233817766	6.56977661987803	6.50527959044605	6.41594679538761	6.35353135418213	6.89869937586482	6.06940391760644	6.64509549253391	6.67134729584648	6.00499082009115	6.2554616144021	6.61148667430061	6.81185373234715	6.52264225214556	7.39471672566491	7.37358628147372	6.43890338932417	6.16907636148382	6.69367200127033	5.68922428857802	6.19679657173357	6.57842156813367	6.45618363121638	6.04400010650868	7.45873215156712	6.4979767507908	7.08627564345408	6.02595277185762	7.62949843764122	6.1516385178415	7.17254455847035	6.42624383043002	5.77087580271986	5.67550318429655	7.08028201043912	5.85336512376461	6.11886778642811	5.86132982237526	6.31113304107085	6.65041840781043	7.22688726023336	5.71133324432096	6.17807106020747	6.23365963917304	6.06137570920023	6.52294245604566	6.59481467244634	6.33196518786137	6.29420569046972	5.88942212536219	5.7841980797815	6.41731976171142	6.41430399346924	6.15399082373195	5.96213463171968	6.94096982931646	6.12870952050673	6.4820701704909	6.53880641992643	6.43596454459745	6.1857382460672	5.95604961297482	5.81163581735835	5.61789434639894	6.15589262772643	6.23658832826449	5.80254556736996	5.99522607666189	6.01942861335862	6.23570430678773	6.4553662901918	6.47170663655199	6.14390797821229	6.44515311349237	6.56257218256129	6.49304839212946	6.95663975484479	6.08363044703761	6.79791693641746	6.06260309695019	6.54374544708661	6.10669585005029	6.1534936187384	6.33674720626829	6.34501449205668	6.46071656749597	6.70266737887293	6.54151367729566	6.57079400538517	6.4873024104954	6.3389772388363	6.485555175041	6.97876726773956	5.51843469434137	5.94360978545733	6.93791220359271	6.62399036043555	6.70702143964366	6.29355179549227	6.26492148662612	6.38616838100144	6.47381003005823	6.91059032763195	5.83982378930964	6.21608931986412	6.33288220036977	6.96400459335907	6.67430270797562	6.33767504825006	7.12143999451872	6.2784638166866	6.16222379166568	6.96347580494153	6.45738102298823	6.35170838167353	6.14824719466919	6.54983266592016	6.49059522724166	6.43234778455273	6.29434281478425	6.19207034978129	7.14406220158394	6.78529658644027	6.72599250590861	5.11620276419478	6.00778302913165	5.91444182092157	6.2833419010752	6.12487280601225	5.76722847741529	5.87164345909395	5.78068999859443	6.26022217443431	6.15369284076387	6.0176069658796	6.43642297233247	6.11555312251635	6.85165385852451	6.16779726703503	6.74127456737722	7.04254756656469	6.73126116790295	6.923475436276	6.55426542019606	6.30933908537342	6.27459864481096	6.57071940394052	6.36767812096219	5.93520784473789	5.94785483792572	6.03512213495186	5.97802018456325	5.83662843939673	6.23636382153089	6.27737040722286	6.78970342920594	6.83676919060697	7.03675639010097	7.1316089536814	6.44043853683821	5.72164400951871	5.7373903694625	6.13604238994359	5.89283546625347	5.46812297855981	7.67340026153783	6.59598399131831	5.52306593200888	5.9601733225419	6.17900984002667	6.26479101439305	7.30340753937871	6.32131015076735	6.19316957989273	6.6606695997602	5.94172570265075	6.43207793949084	6.83612478237042	7.20399997304494	7.20192524134021	5.97080898294073	7.04112757037638	6.36817159255407	6.4981337647885	7.96082353111657	6.67942202538013	6.81318662539203	5.8146084004401	5.56736922716031	5.73774828558742	6.10148736001961	6.27016297085674	5.90302430842409	6.10107497623765	6.33801288689918	6.19722546541908	6.25524457907833	6.03126217557333	6.40881046141765	6.19520502763497	5.85519119421862	6.19029099122533	6.28964436255133	5.90722759864228	6.6483254547139	6.12427757981442	7.31569586968685	5.99630312621838	5.82175501624115	5.90529588814241	6.66759181572275	6.11418381548359	6.16409556352604	5.76088495930473	5.90108060567365	6.61589702168566	5.77438893700102	6.39322789003781	6.42719813052436	6.17373934661171	6.59342285124777	7.2603299047462	6.40490490033326	7.10837876625399	5.91490392455205	6.51355776977937	6.44080485795729	6.84882212364129	6.88583495486043	6.33576469404418	6.83131378664174	5.97475284117264	5.92128735990812	6.06690719824086	6.5244831948281	6.79940599199754	6.47652021647815	6.05420641318458	6.40934565742831	7.0060287863053	6.64348110605498	6.20052467156574	7.46462598841596	5.96493765853462	6.7243626787261	6.37519893918692	5.91589542300513	5.6167556838229	5.81081498183218	6.45550106672566	6.34929171276042	6.58270848772978	5.83804008487724	6.76941342424997	6.34467241330835	7.03688932589057	6.54826874320958	6.53406383765539	6.28438490848633	6.69673745775247	6.43292591996365	5.96022173361841	5.66794786297893	6.16959039353218	6.67413493401731	6.53069233724317	6.3288245431755	6.89632157108429	6.29203656281379	6.41734387014291	5.74878810415512	6.83819596606693	5.8573181927043	6.19800636790453	6.49827726550731	6.17256136140494	5.2858085446647	6.22792000063927	6.75002985056999	5.42459469148353	6.39759228526666	6.39912216277303	5.95585212950884	6.41979084482402	5.70180815327583	6.53236955833138	6.0479307523253	5.66746122207545	6.23867038575707	6.2255590672596
ELP2	ENSG00000134759	0.225730308024187	6.81455645995562	6.72252953696682	0.0095202506445931	0.0188924787874696	6.87935045105817	7.11634400398711	6.84704457995845	6.92554958752607	6.91514935773676	7.06809421791982	6.54989844363068	7.17232503071224	6.98978474176637	6.85116965649807	7.20674909470988	6.8201272188992	6.76096716348567	7.16084243857327	7.39650015887921	6.69187567515532	6.7979724978025	6.62188753785968	6.69580300523168	6.66259942061781	6.90068932923704	6.70550288421642	6.86591401936657	7.03581947996452	6.90266752736511	6.67797236381954	6.84121672866327	7.37885310008365	6.67513930940952	6.91026694167176	7.10619197414033	6.84527559494624	6.7309237362989	6.74022493811551	6.80588856273751	6.45219206659894	6.7917908163236	7.16184540690478	6.55322343561414	7.17674300299162	6.75835561365854	6.39026464723324	6.71694694737286	6.5706503340253	6.69302059919993	6.97962793921907	6.74383636617681	7.3710108441068	7.32968430606484	7.19193631597357	6.88962881683481	6.62872176982136	7.25829519786019	6.7348716472802	6.70189657063214	6.59542159436454	6.77714989935512	6.86887829700827	7.00038797741227	6.61273364176444	7.03970010877295	6.86292657699698	7.50527679591297	7.41782768229559	7.11717690956524	6.57168620107759	6.77471849422236	6.7050999392168	7.03497992846936	6.72286655536217	6.83666969754667	6.47208967096236	6.64559893931579	6.70921089784341	6.7384709948898	6.81673366047634	6.65431901045708	6.80871671057705	6.46184168411254	6.59882757154352	6.50705428785318	6.33631746925148	6.8192088752461	6.70633882707451	6.67722893439977	6.53732533821694	7.0238639068172	6.30682345166658	6.35001005240706	7.00578363004146	6.71104964704633	6.8786812965261	6.42555599096136	6.91034233832479	5.76538515137865	6.06455964911935	6.30571530264504	6.73237107394637	6.30502099997205	7.05255439762088	6.69222046488647	6.59393358980279	6.76485496252899	6.81406539413483	6.37825266400723	6.57198457734699	6.46735759111	7.21172151805966	6.14736048323176	7.29798985041087	6.68835156935769	6.76953013401262	7.25576655688489	7.42668126432315	6.55502150052411	7.18840106283871	6.85941206606197	7.40516104166393	6.86895669932385	6.98858239595441	6.60157335762156	6.95063160587201	7.04942298634018	6.87599780589221	7.1522851545	7.10448570563315	6.74303385530575	6.81592954620197	6.57312725240785	6.92586425822323	7.10021276343006	6.65817342155731	7.18274454388877	7.0606883072788	7.05141058287255	6.65700395335182	6.78155199271724	6.51537966341675	6.62763602855777	6.84178191265328	6.78710613161992	6.86912512283532	7.00788447663475	7.29833406982484	6.72896516294243	6.70354252962138	7.16622184405305	7.07732804761976	7.07244064968176	6.93141697154002	6.59376597053017	6.82004356652783	7.07355823426073	7.17321694655952	6.91546558964395	6.82034324900239	7.00128974629026	7.27930981106861	7.05187236870391	6.98565337242348	6.75490858161135	7.33242308500442	6.99927115142184	7.25443132070996	7.13221389835012	7.1461981329122	6.9359689267606	6.90471046693114	6.89472016820692	6.7845541237138	7.08887435390838	6.91911321674494	6.80931673062235	6.37047093084882	6.78411502145755	6.57982021273494	6.87116281849982	6.2368638075201	6.24704139384979	6.75756401030582	6.60065952864124	6.39880377663726	6.5688912595234	6.86719861496984	6.4762058872986	6.63421349057444	6.3155961497148	6.71520509488532	6.15381823232938	6.15942562739629	6.8129258214301	6.53757041126219	6.28838946538626	6.87362554875208	6.76639320986397	6.52601523983758	6.47236002994854	6.56623182960059	6.35482013692011	6.85768408119902	6.38607918190837	5.84308635757694	6.46714944311064	6.39813418210609	7.23631197027525	6.40661050102122	6.32585147240937	6.24536351268419	6.23500304290151	6.780839740741	6.52220041145765	6.88973508157477	6.59951150774252	6.61927253585653	6.85131258961619	6.61577396055652	6.57051658282345	6.16053624979819	6.70547083855575	6.38478428080721	5.80357671081601	6.45155686126174	6.46789392737788	6.3938446069963	6.50118185949686	6.60763826496794	6.45317077902524	6.42765884184418	6.56913262147602	6.82659058245953	6.78478359839739	6.92787458006356	6.82575690445121	6.7276501447182	6.66267570164417	6.47539908169956	5.94123093111361	6.49444643986646	6.18712686180938	6.60749887915207	7.17219808930613	6.9778944813327	6.98863737056464	6.81981358745635	7.02049139201067	5.93317419524164	6.67354817518151	7.00081745519623	6.70365242986666	6.39441274795605	7.12333421582484	6.77240767600696	6.80095687197052	7.08420132669656	6.78371763470303	6.54809243332117	6.32307174660955	6.59129346935846	6.09989400695223	6.24691811096759	6.88661087629183	6.62523312017752	6.72930206197898	6.67010421033732	6.2286345791233	5.76934492947714	6.28071906856162	7.04145666467286	7.14804234534319	6.84955733376146	7.00416732091023	6.74562816756726	6.8286862869719	6.69908898501849	6.87070355551919	6.70189749397585	6.78119206105603	7.13356319783896	6.7896693883317	7.09883896215615	6.74033958484717	6.86960346179142	6.77721412538646	6.89983454692558	6.4455659514474	6.79883925404004	6.7474248579966	6.97001109401448	6.97045526263399	7.03428697729619	6.48248550267972	6.99396755086939	7.03391224098994	7.24097402118436	6.97466988464275	6.55942258085483	7.088935205403	6.52466515040667	6.79305246505087	6.77814931687996	6.95634739360978	6.73300103289048	6.86500435242166	6.47881090131278	6.96195712512655	6.70738807134946	6.72304846822253	6.46585442707157	7.29496364514738	7.03026676353427	6.85617116317466	7.06393471971664	7.12748356372307	7.49169170183089	6.8042246837221	6.72108563580277	6.25739674614288	6.80330449661412	6.56424716880474	6.52341269703824	6.7860537069861	7.2011597926848	6.61362302834809	6.96621812950071	6.61672963934619	7.29327702067951	6.8794168916458	7.32876745434107	6.96562412931742	6.69739117641418	6.65573550779351	7.07631744710229	6.92686590496457	6.8157445325142	7.49581054166466	6.6457035062728	6.44344098746254	7.07400145421458	7.17906189153031	6.62479666667419	6.95221471136034	6.93270665720792	6.92440704732922	6.81108087313333	6.67301744048526	6.60595298707361	6.64703419441844	6.56803527199936	6.83337427768159	6.86329872931555	7.31099464178305	6.76724214269794	7.14439866654371	6.93398639314676	6.10567353257472	6.91453083190538	7.17465604905871	7.19524506810697	6.77394498532135	7.21131375614385	6.8979003983779	7.29974201431388	6.86734553947359	6.82757973800653	7.20458890506055	6.81914449091685	7.07499095682596	7.19924349407693	7.07066637070209	6.77184466663747
SNRNP48	ENSG00000168566	0.368242699162604	4.41267245056932	6.72202444339104	0.00952294714077148	0.0188965742679079	4.74980239676579	4.26144633499551	4.60314241871031	4.48321182380684	4.58664681870936	4.62857333314659	4.33408471260584	4.9418130802166	4.53154359339944	4.56094744623679	4.79792583986392	4.45977933928926	4.3585666903454	4.48218411523676	5.03294585061322	4.4943114649908	4.44318990653422	4.61459951373991	4.49152786958341	4.70087036242851	4.39487423784367	4.36413636884572	4.54929875320558	4.69272220986686	4.5172914091926	4.49799111231661	4.5571687528257	4.77534244015437	4.88901371350797	4.40371435423981	4.95477699546353	4.62950779979226	4.50010180547545	4.23217728423681	4.74813945979042	4.62242446295106	4.22974395189756	4.91798073052843	4.18037575781305	4.81242394782518	4.8765461872947	4.29260029696816	4.70303240607462	4.30308920204626	4.55711300312976	4.69901323203143	4.50560532090582	4.83204306216136	5.06792513303987	4.71031121595639	4.66588746021263	4.64181068018701	4.69739462988036	4.81498136845457	4.77927097560932	4.77691308298575	4.33637911472977	4.15619654705406	4.62473040092015	4.62412737542154	4.60266776041901	4.56712896252924	4.76171446508536	4.75212308028284	4.87929836668018	4.61154507687356	4.38979762142603	4.48162513951397	4.75602801992189	4.60984546752373	4.77556249000529	4.43821558871905	4.72635808646066	4.34135513928082	4.12337973620251	4.1905684421891	4.19393543634556	4.38998218702274	3.64233303260323	4.45921468201932	4.69702587850791	4.17137359909271	4.28183908155776	4.04344424333951	4.34935566673276	2.9452893387657	4.40856466633924	4.3518579703173	3.24684826184532	4.70640522019127	3.78391460786113	3.48400978459231	3.36188264250625	3.0222922209711	2.44702244875415	2.40198915738226	4.41633521516012	4.19069373195377	3.45419420712208	4.34127473577189	4.30448059147765	4.15695825858436	4.41498772592864	4.23486512248872	2.41061018932899	4.31864260192037	3.57660459250495	4.64362652009824	2.92049788984844	3.9746246661638	4.33387663965305	4.45281435435924	4.69846741076777	4.51292694066361	3.67515219005961	4.46245276700271	4.42435691189264	4.48443576621409	4.60918320677401	3.76653300419542	2.92476080429649	4.82705639335402	4.41477491944759	4.49936880817483	4.80926805018869	4.09009893595722	4.55758143026781	4.68746139099446	4.23918268902675	4.60940959370051	4.58759641421941	4.40549094416815	4.11463787175575	4.52742599385486	4.64872665126018	4.30073154120165	4.87694236159757	4.72318881948644	4.34979176163395	4.34060344037184	4.58712898246135	4.46884634747211	4.66520695576627	4.82408961058317	4.40853107771228	4.67800895791446	4.89761178960614	4.83879620067433	4.65574377331186	4.39122992229604	4.58777720166141	4.87998469398022	4.71565441988756	4.02025136828137	4.34667144837669	4.55117027288226	3.97480729963908	4.95835533085905	4.1654648099054	4.44295207942634	4.41383662228802	3.85988376651801	4.54067524286365	4.51065737331086	4.56220640467203	4.65308978383698	4.36171027924404	4.64598704159584	4.4491301379448	4.36304243596142	4.32818832044772	4.57467968744688	3.66997864723858	3.82468984111673	4.30825301830885	2.98674036427916	3.23801232862998	2.43265666133933	4.01576759596604	4.14939513530811	3.547753953538	3.69602322348418	3.56705057083792	4.43478675066973	4.42517231660153	3.80958002525942	2.87668239620717	3.58216242989818	3.53611421223092	2.59640333683843	4.09618594214815	3.99627416898175	3.4358605450474	3.39229607527086	4.19798567644953	4.29944166725273	4.12710493097336	4.04755854966963	3.73729156296283	3.82958157640788	3.21078402760218	2.27365343218847	3.78101928492091	3.33520839777932	4.89474376505197	4.1353997624441	4.06511836631189	3.82213087212865	4.2090645511981	4.22355121934934	4.28619624925537	4.25374684632775	4.19754759470648	3.95863336622689	4.7054931823757	3.3271092447491	4.26769886391765	2.60326978416305	4.33936850314136	3.76726606662882	2.84053056729585	4.17775980811771	2.42752394031848	4.05151463015853	4.11028458055315	4.38264060776566	3.9523561124981	4.04724618521247	3.8883178472342	4.36553889756783	4.09968789857397	4.49860191145789	4.63381638519885	4.55751939487171	4.23087454152512	3.18467460757718	3.11122046798953	3.79457809064063	2.80576142040823	3.83602046309828	4.81948581314292	4.70421242836397	4.14406433838877	4.64462127139388	4.3951345066471	2.56171232392315	4.53401911447233	4.66522427700486	4.44047631313051	4.39526705442851	4.54165929204925	3.69902692598397	4.58661712406069	4.78320771087924	4.49472419528984	4.5489643112727	4.06065189524527	4.73488862598987	2.24770152817219	3.15077658774063	4.73067148037841	3.70518684704394	4.21437036677414	3.4544734235864	2.13733337059941	4.25720063502439	4.23213727823006	4.56122668581176	4.64554774420603	4.4309944451788	4.34194052127596	4.56209488277371	4.7460890279665	4.64634011221603	4.35525996443073	4.68041536924717	4.83777190648313	4.49830531909848	4.81625094198036	4.73826714612912	4.77177379048154	4.45614104328174	4.51716522168744	4.62224081472144	4.19098710058586	4.53151177082684	4.87150086711046	4.70029404436291	4.75833150046347	4.89451373279794	4.41590381566438	4.71734123332125	4.78695179081851	4.65499825828948	4.73791856818946	4.74352314253969	4.82260358260701	4.74371302123503	4.41580278325199	4.5911044623214	4.71189420574549	4.37976492778784	5.12440711800777	3.87204146916083	4.56482657104889	4.79575959667407	4.74312213575303	4.38035310127113	4.92072324386324	5.10693811460674	4.57691915482177	4.75544796466904	4.69749505290649	4.90965913273721	4.82097854919156	4.5321897842578	4.6566780360721	4.76044664863867	4.70806164420928	4.59605932487402	4.56502866275284	4.71186165558359	4.01512972607941	4.71866370806734	4.40725779468263	4.88343540238971	4.75503721914152	4.78648469630921	4.57176166243713	4.73900896823328	4.53172621720331	4.43088922589743	4.70245112335435	4.0354389271198	4.94131433047914	4.30961363005059	5.4696172630453	4.45288747534897	4.86642994128264	4.51234137887136	4.50673184653057	5.08623517210795	4.71180995684818	4.66002834717148	4.70127883991084	4.58013964600096	4.77588086577553	4.34828803252526	4.46159157544675	4.02256293069006	4.52203548449263	4.36870054424778	4.46807695046191	4.81968086739368	4.2975236896569	4.92412168882282	4.48023247457339	4.49305473704944	4.56701612851222	4.65896249722941	4.57601443933123	4.81197699522603	4.62222994036062	4.31418153998841	4.55856466592547	3.94379245526348	4.61891480230086	4.52225677527599	4.36349777186401	4.28539401840348
SLC22A2	ENSG00000112499	1.18150512571852	-0.994866625398242	6.71982780257838	0.00953468324664995	0.0189173486909219	-2.58986548870882	-2.61886461123487	-1.40984468133642	-2.8576961076524	-1.94642640960571	-1.51005539045254	0.377317953983579	-3.00539315800899	-0.336174002747765	-0.57582843533059	-1.42850379569976	-0.908726583668185	0.363826018885493	-2.01939176793632	-2.23373100104927	-0.56167574371865	-0.234049698682802	-1.88568889201904	-0.422103150511912	-1.55086793295084	-0.642874400101722	-1.83960367880419	-0.104111134744453	-0.94708407729844	-1.27702958901992	-2.55714850826596	0.446376188025174	-2.07288888904094	-2.4553389154938	-0.885392445911407	-2.22336179370133	-0.251903655422894	-2.09143930872297	-1.70302944794267	-1.57764140382584	-2.65016877940377	-0.802541414594661	-0.683289961046201	-1.25005585612795	-1.92205912763283	-0.597977758141309	-2.56168686751475	-1.95280501316566	-1.04079583682619	0.0424543042125144	0.44037216488062	-1.79989133219342	-3.64662339275458	-2.60234989979562	-2.9871203722049	-2.6387801273593	0.490066140226908	-1.8717996897669	-3.01423775073679	-1.59088413778249	-1.84347128756346	-1.8289732065214	-2.15239134309514	-0.677376358829732	-1.02900100213192	-2.60106398502702	-0.316401549089719	-2.98023790419243	-1.90287376883615	-2.59904260625471	-1.23009501171148	-1.82115839022349	-2.03065160258062	-1.87971297478845	0.155647348215255	-1.3424303380446	0.878473095681724	-1.32385325852879	-0.697010454920075	-3.64662339275458	-1.13297131633464	-2.87182516867793	-1.5413609504108	0.106796949984449	-1.69272320457176	-1.08195372356018	-2.95313104367726	-0.561175862751012	-2.9165827602658	-1.33243672668845	-2.90886948151653	-2.48612257926885	-0.958320218019961	-2.58204056769768	-3.64662339275458	-3.64662339275459	-3.64662339275459	-1.65708800719576	-1.26257751894122	-1.35355057411079	-2.20534588764734	-0.644635918443667	-2.12481239876197	-3.64662339275458	0.324440388638642	-0.750616290623462	-1.41499232569124	-3.01652203814399	-2.10093286100633	-2.99095021717017	-1.19910535943934	-1.37822676098921	-3.64662339275459	-1.39784426694814	-3.08432607913479	-1.43068331776184	-2.68643726013695	-2.50282277641731	-1.92102309033821	-2.90607164067182	-2.57392446401967	-0.758274409447689	-3.64662339275458	-0.431429013354014	-1.88681170039944	-3.64662339275458	-1.79727251599518	-1.96676035224458	-1.78674595736197	-3.05592197382451	-0.366034534486295	-3.64662339275459	1.03969539063355	1.13575641270436	-1.83782293911617	-1.95815210994867	0.667122670566449	-3.03739669276793	-2.08416844822027	-1.27752211397168	0.637536399766006	-0.480183992954351	-2.26757513207972	-1.19705194356603	-0.733564121418046	-2.60517101761985	-2.07659241308704	-1.51666179397161	-2.94022970372271	-1.16347179556118	-1.96668594132345	-2.97756606835669	-2.61594063972802	-2.20818435686996	-2.66405731597433	-1.3231060654839	-1.25043904779844	-0.725160909379325	-3.64662339275458	-2.05857367806529	-0.706805401618394	-2.44252767188568	-2.1658023669932	-1.65111199324087	-0.93045946341229	-2.30331797087038	-3.04850278709645	-2.97282751006921	-0.844915650119297	-0.189779653089839	-1.53907228313069	-2.14367908233443	-3.64662339275459	-1.32228888099153	-3.20026110436144	-1.75374814280804	-1.30228858484947	-2.99223298221348	-3.64662339275458	-2.88606288327492	-3.64662339275458	-3.64662339275458	-3.64662339275458	-2.91273807292145	-2.70699335518383	-2.66385686448321	-3.64662339275458	-2.26991411647907	-1.99764962492782	-0.150057526653315	-2.3116363577345	-2.22547958413446	-3.09511788714847	-3.64662339275458	-0.684120325860672	-1.64306750637456	-3.04964608972867	-3.64662339275458	-1.52688377707393	-0.356269202626736	-2.13875766225056	-1.60418293480669	-2.19670255750086	-1.40024236881614	-3.64662339275458	-3.64662339275458	-1.48064482617994	-2.09640609467995	-1.31173986164654	-3.64662339275458	-1.32416209692803	-1.97028059355818	-3.64662339275458	-1.70934118003574	2.0773971797197	-1.64838931047762	-1.29555195479827	-0.046525432102152	-1.66365801309447	-0.575584031654191	0.611655107835356	-2.01663187140213	-1.58230725335219	0.163231584203853	-2.5374583825845	-0.102599386198753	-0.891285748716287	-1.31814767959625	-1.72693510520118	-0.083209674982961	-0.73542059258595	-1.27368704012708	0.473623292821868	-0.745094779268528	-1.91454870020467	-0.28691832678647	-0.563725684855006	-2.08628171225896	-2.48973554519355	-2.12141266721792	-0.528505914358304	-0.744266352155987	-0.8416631003489	-1.33605800977067	-0.0693702080858213	-1.35698518044905	0.673968379017027	-2.10500087106804	-0.073678205146589	-0.0892282062077184	-2.07546882246753	-1.18862989751306	-0.246014475104986	-1.15568529489972	-1.89133073293494	-0.926310856234677	-0.920386641845315	-1.70948902191722	0.2666632884461	-0.563321800622981	-1.49694784758291	-3.64662339275458	-1.70280441176254	-3.26822743138958	-1.0220490630265	-3.64662339275458	-2.73958308414109	-3.64662339275458	-2.87894090152387	-2.70193666821544	-0.122627025543545	-2.18083245636795	-0.424757310432026	-0.724756960668136	-1.00532408514923	-2.97911938689418	-1.38591332349882	-1.17779706463852	-0.172534054123797	-0.94378532572973	-0.533020175292455	0.192661377990555	-0.41097377817575	-0.796832541288468	-0.871167119617292	-2.06784885570395	-1.54893083084493	-0.666123566017731	0.0342370458089712	-2.16950517291301	-1.7217882921219	-2.87268346740879	-0.0214199024329228	-0.910219886579163	1.10015227136184	-1.64443036415355	0.427551304533234	-0.460063792594144	-2.8056454187776	-0.236124965809774	1.66742066170004	-0.336492199011443	-1.24530424505259	-0.298467136789831	1.13299836059263	-0.359031300610126	-2.26631267600186	-2.96822736345976	-2.93300015298265	0.985691357514074	-0.639237795956656	-3.64662339275458	0.212824057426191	-1.21580198678503	-0.646321024174731	-1.00435491434907	-3.03200908448631	-0.914592409544949	-2.77065239542916	-0.0177191865033395	-3.64662339275458	-0.85836067809258	-2.6136592847181	-0.892681306271303	-1.93170803159393	-0.474992940867133	0.609736378337664	0.743866379185726	0.613284710798222	1.04148903233636	0.892335647991217	-0.523152332974213	-3.64662339275458	-1.04279392319809	-2.21607501595619	-0.5350184739117	-2.46994043554771	-0.114730717742796	-1.2552427343335	-2.16024686768376	-0.320746208434254	0.770285476916728	-0.691665333146812	-1.58177475084042	-1.60565297221144	-0.155167350588902	-1.20932053880631	-2.67818133037253	0.00785812790481119	-0.0745664728563546	-0.534786820989741	0.189867529532464	0.148134925697986	-1.07279124642088	-2.98789285199445	-1.52045027411708	-1.18743015304324	1.33920100450046	-0.308035745180872	-0.718484057603051	-0.74210471030474	-0.63471932337042	-0.521341408820857	-3.64662339275458	-3.64662339275458	-0.490751647114724	-1.11126033361109	-0.614941691024087	-1.03219468417121	-0.494038650790953	-2.01115152468372	-0.906720870883481	-2.20261952700615	-2.33538095908919	-2.40859970547851
MED12L	ENSG00000144893	-0.738003931664961	3.73361916787215	6.7193388050926	0.00953729785442028	0.0189212792427339	2.5292323786789	4.80267246616796	3.83617260686635	4.45099258186906	2.73024072592791	4.58358305454555	3.71245759115226	4.51821077995671	3.45853770438033	4.04536898076706	4.3736504567536	3.07400063512747	4.24141793427163	3.49979317139492	4.47579914255787	2.8259794605732	1.88780524172568	3.39846307339701	2.06488857157212	3.32412647097398	5.33625236494203	3.94909947601237	5.72382517791919	4.8564722637938	4.05937095823841	2.49026294856739	4.70410921006585	3.05776174279444	2.93164453881684	4.12131422295376	2.57144993432238	3.66040413525204	4.13945484952812	3.31168382150049	3.67011586174674	2.70391589452576	3.74839355496799	3.55741122178087	2.30251974565193	4.5629020138099	3.18888439042344	2.24349911420471	3.58941867365248	3.57788242290528	2.19601026403089	4.18424414467101	2.8954489479085	4.30191738164012	3.91586310661802	2.81167266685576	3.8035590131983	3.98494194517105	3.11861038745913	3.24488084937142	2.93423041388484	3.54965311660076	2.52744051819609	2.92149456254408	4.53140064667572	3.95803823651316	3.29409629643529	3.46055399967511	2.13506250356696	4.7036205134318	3.11855508206622	2.55885165575099	3.09952907556634	2.09920793654921	4.59582379961072	4.19274228854541	3.27386993417197	3.05077365522384	3.74551293126915	5.13969478864453	1.30012356567253	1.91779377546556	2.79673526728421	2.58184571388157	1.87973772962204	2.7269349402779	2.73442234920957	2.47249376831847	2.98047208622597	3.25500917080106	3.83826947246486	3.62523971956097	4.12434846429808	2.61326334463655	2.71657557718012	2.98244736996671	0.953181645827984	4.11736803549914	2.89988842133422	3.02975204530805	2.57508284333034	2.17282671374641	2.72485414019957	3.79985495738546	-0.346739632107958	2.57082874680531	4.7157077941982	2.62758914825915	2.54897876070755	3.95494979833696	1.76997780662537	3.07703161880892	2.90889640495435	4.18778336534789	3.86281004534881	4.40347963745785	3.87547106730717	4.07389119801173	3.42659064510169	3.79663747926579	3.74020521314811	3.7423242370345	2.83867134261446	3.68344546081744	2.93917167456264	4.4559054758952	2.79662585304869	4.56518535118276	3.06951472205124	3.97482583937606	3.07080111925925	3.32617634017671	1.91946848346565	4.77248993603127	5.12796448444417	4.13628198258177	4.2866831610209	4.13464371644377	3.46884304179867	6.24680157541523	5.05461539663789	4.4298222159749	3.44751546126549	4.04307741562741	2.23633740316089	3.94165549026358	4.60226520146662	2.57280601916673	2.49430657661827	5.57884268489183	3.08049589013155	3.42913962426418	3.07359981087978	4.39114705614521	3.92590125115299	3.19204245209837	4.09850500400567	3.56650644348362	4.04892412769124	2.06367633890249	3.74814636376486	3.38082938533921	2.89140151130921	3.32125091491016	2.99610567682651	2.15857700867685	2.6532876990377	3.25635110559602	2.746371148693	4.1639673434105	4.17939994217917	3.47335755305463	1.96794043657037	4.16810145622915	3.67342984449329	3.65721097326065	4.2279504786724	4.41060433458568	3.35160730411241	0.813241202146628	3.88436346014416	2.90237737876671	2.68361408931838	3.67603994821278	2.42615125816813	3.79292351653958	3.71978839913156	3.11549803113926	4.34707284737785	4.03033499732873	4.19336853104825	4.04739605917569	3.91083378205934	4.36471069173073	4.90850200577048	3.90685747154168	2.75893928568045	2.52817536636076	4.99885183940068	3.9262084683577	4.10631489121062	5.21879399495268	4.65506162399002	4.6071885290217	3.80401308579203	3.11970427163221	5.42513966571288	4.07126356048222	2.59624074496623	2.93162499920367	3.27454604522865	2.85388160208533	3.52080334554354	2.33278159969588	2.70476281051448	3.1364630607533	2.65483215242492	2.64096281297089	3.3641049056372	4.95053024201091	3.42234982486856	2.86003491628859	2.81765809264292	2.85708249462597	3.94934223190679	2.7511615346188	3.72677627420194	2.19115980941673	2.52467302679195	2.21284846435195	2.35841303581518	2.91211948397273	2.70410713183907	3.21533819133727	3.91327469897523	4.42589521362258	4.30080616935543	2.57227272296724	1.97047449658738	3.84466813013533	3.26727496107976	2.44866777669913	2.4083183095504	2.04760392593784	2.88730803821026	3.32291375345078	3.33927727628071	4.48337800480791	3.14227705700718	4.12399396131324	3.34061308959696	2.37002257392349	2.89853197840333	5.73915627679426	5.08278952369354	3.16933050859044	2.6339171025719	1.70899378131695	2.5847205558592	4.21009619803438	2.4751970740145	4.98377910527534	5.02970713134613	4.0618669096984	1.93182454041043	3.42771607998486	4.61638770791435	2.7254701728235	4.16123087410175	4.05552948409674	4.1598926105422	3.21036535214519	3.30481309248884	4.03710027241046	2.80194142427589	3.44674019089955	2.83313095712717	3.26574620064702	3.49919572319448	4.25206708412481	2.58392244518679	1.96868515937877	3.90769751654713	3.4303021109675	4.01477143383814	2.84528093861184	3.60153344918774	4.50965029406489	3.02209051949003	4.14491438848156	3.72075398754976	4.02224780759377	-0.104489522212115	2.8650176261989	3.9501505726253	4.80126993086486	3.36526601481967	4.08441252746128	4.81273311560147	2.9316518763059	2.48537933207906	5.04203986957058	4.22372574024661	3.35403217137082	3.3709475200076	3.99948092013375	1.8582631032023	1.65634862138712	2.70118705281635	4.36598346840915	4.73193657477721	2.40262498963656	4.78888221374547	2.64182453692993	2.36170067372242	2.7827761258774	3.78061864110007	4.44304919634969	3.46931739096254	1.00998985504946	3.41938680955472	1.94191610572997	4.55611912636617	3.34878319898758	2.70100848598573	2.76093226247225	3.14509906217825	4.33837512024772	3.74429141948002	4.12120060580206	2.96080829280256	4.02412855847327	3.0727927041032	5.51378423741839	4.49600074883518	3.86447767839407	3.43703742914293	2.23567625405473	3.10704943379068	5.38787981760403	1.19274526779772	1.82363917157162	2.24272002579385	3.6610084444725	1.93378822661538	4.44096861551735	1.91137077255631	4.66399034168823	1.46129144215451	3.57318965090774	4.01884118644333	4.1822856817615	3.16842859911056	3.87515533750417	2.79137441690536	2.17494695930752	1.52338276006908	2.90108453829659	2.43636871778802	3.3667917699961	3.8831477403699	3.96536326045395	2.98766650502405	3.16768045913824	4.69234038530264	4.23234154767321	5.1783696459462	0.506395188010481	4.63059871981874	3.51696213205538	4.71213575081063	4.10055914288823	4.33752836531772	3.50415374397359	4.80521543929338	3.5267871809948
NUP85	ENSG00000125450	-0.259691625314441	5.01669849229273	6.7187266004276	0.00954057227085954	0.0189258754460347	5.341032627423	5.59129229879135	4.90960765521312	4.89461431593185	5.1124989072938	4.95051925836138	4.50519129794049	5.09302163858027	4.7640702611731	4.89054926920941	4.9994799394386	4.58968491944532	4.94297332770399	5.10267579171163	4.98435927816941	4.50164990349666	4.66092558126144	4.57390845876278	4.63896214092007	4.73432109709723	4.63913089804974	4.63367957350528	4.88340698996514	4.9533121111607	4.89002273678365	4.59795357335404	4.89677443729547	4.6786286471987	4.87899886686787	4.66624489391492	5.03181646602058	4.57535255110017	5.02854259522559	4.77373790890625	4.62353169310994	5.65462735543533	5.16564016117665	4.64691728017952	5.06056852909725	5.00868592573037	4.6428776058253	5.21859051400143	4.5846257552231	5.24560436721305	4.64785792372126	4.89537967503238	4.42434472495557	4.89204209003108	4.92820951953678	4.7604337178817	4.72652529430169	4.44591542641849	4.49575467438088	4.67315280570806	4.94430630809894	4.79510598531653	4.94327120046343	5.16468144070271	4.78554292542618	4.91261650388587	4.81570323995466	4.73977185950467	5.06825222039265	4.76212962628833	4.79546892036218	4.68678611962714	5.19719419111138	4.77671770926105	4.97429287529742	4.59448961594495	4.61201624434676	4.52554237149217	4.75347495492281	5.14627256799446	5.39230534574564	5.13946553727585	4.90396984102656	5.18036578301481	5.32445591335256	5.01794417534824	4.84229215225938	5.23765663689709	5.27442456904758	4.90969454295722	5.28915685699441	5.2592243286851	4.97710819436973	5.15532699585893	5.50883022529022	5.29266763519233	5.41394756519482	5.56775984083289	5.06863578897443	5.65449064574644	5.43881568016466	5.66185426807486	5.19589623425753	5.14754776859357	5.51477097676542	5.2694600480911	5.01444585794309	4.93452755591308	5.22256328929026	5.09401746521042	6.0589590011798	5.08388028978362	5.12392441273817	4.81237596771072	5.71592745819869	5.6507134484671	4.55927505020078	4.60379368407471	4.427713092807	4.85810346619847	5.41668677148188	4.81829430852475	4.66387812515284	4.90405726792704	4.51408633107253	5.51920325056023	5.23096424035049	4.80933927617142	4.75749300866139	4.49713477828537	4.73241728343137	4.77989395287131	4.74423769079424	5.07519496511679	4.29582787751218	4.87250136107856	4.69777947902997	4.33148437979119	4.85103989215999	4.59105622341951	4.60994568050357	4.72172282227698	4.99692293268937	4.83510360698502	4.49364351839973	4.54781969689807	4.53549630060093	4.78905010729059	4.88651232243221	4.99812397919129	4.95073873271892	4.73394240859395	4.84182109372229	5.03844331148176	4.94969091492135	4.79210114156441	4.7658083921748	4.84088350704031	4.90641552324609	5.50802999779472	5.13935416573131	4.74852162889445	4.99606384685496	4.82641011399444	4.65118843435556	4.68492841719155	4.99199687647205	5.15312724549343	5.00624337569929	4.52015735185393	4.76288335460089	4.82189341554426	4.83742871233957	4.77945516937313	4.95771851030348	4.77362890461315	4.81888378225711	4.91808650225775	5.09394126403855	5.32433787489072	5.13603457877612	5.2635674709067	5.09838298966819	5.16526872650641	5.41445623459558	4.83024451819793	5.22566502201239	4.94309931173813	5.25874528764798	4.90616239759717	5.1317727284414	4.97493362870617	5.69602605751967	5.45777852947463	5.00482690053742	5.36662014039109	4.98563776529241	5.16383138177179	5.17620151299231	5.88833834687168	5.16224988232216	5.36614549488319	5.29527050869044	5.08970282489379	5.18694584400229	5.26634602095264	5.16370332152718	5.84308635757694	5.09222331312192	5.01336878023899	5.29611575978531	5.03703604010666	5.55690266809399	5.29042587241636	5.34877713939884	5.45602061128866	5.17757524843414	5.31860353478821	5.0202179727765	5.26730353908731	4.9756983018617	5.31629166819414	5.4764668962903	5.76840175765242	5.04993640194479	5.28294804987012	5.88520201037904	5.45112586341841	6.25282531396979	5.60244239680698	5.03872110129524	5.04186002587982	5.31975134374782	5.43991168460364	5.20725362533477	5.17744318872112	5.22555659488333	5.24492338913673	5.27346363339641	5.28224942128963	5.42030519591112	5.76155252008276	5.22603601076418	5.2589809273645	5.24565011159922	5.15775157687941	4.90670865567466	4.8804852952316	5.31313660357767	5.25053512128661	4.94579123655489	6.43373412397095	5.04336647912602	5.12893563346989	5.31281094293191	5.18624773951093	5.44422442958681	5.25377263469416	5.16998065014636	4.37246440707992	4.56255298676906	4.66276085571421	5.08034831444271	5.05622511098178	5.82251786311434	5.45627801552013	5.09892525558255	5.21264902173107	4.81227822576133	5.29403614800011	6.10098180174977	5.12349470445541	5.47859979015017	5.1813877124436	4.78607012231643	4.74131627061624	4.86115171738053	4.8616076808099	4.99781715721689	4.95409958043442	4.54245270062779	4.87874074471895	5.18616434321502	4.79175634906787	4.93790990420721	5.06772395720177	4.79394780127705	5.07808784813848	5.11550321465226	5.10942196610817	4.98648241753585	4.94111441167593	5.25874840068516	4.67495021871464	4.76900653617996	4.88664059930409	4.51616103097358	4.9047596283374	4.627589673207	5.30508201241854	4.58585152848783	4.91654668207174	4.79048087682634	4.73344616772211	4.46453247665662	4.70760373113925	4.61083713009873	5.03975443036806	4.7170586778881	4.7221341033123	4.92479840572841	4.7425348197445	4.48616571049807	4.57411486735231	4.95840634284066	4.53528738396923	4.60200624916196	4.63503213386319	4.79673472224419	5.0293905781224	4.71220578007687	4.8939113321382	4.72517835155278	4.89614788104525	4.82942093815431	4.65204135003769	4.68383207271891	4.78935339324552	4.33311633102871	4.81371960782987	4.79591793904771	4.65257281052	4.93499356801812	4.96201870895055	4.73932414918014	4.94114006165698	5.12379552964805	4.75242235378634	4.97252271969921	4.53740848374133	5.16991338455773	4.59710917254524	4.74226194935572	4.75282785606057	4.65602163131193	4.33826792470604	4.21654822596774	4.64829745918503	4.7935604481442	4.69325535265711	4.83118445812248	4.84305318914084	4.98121202827607	4.72786444698311	4.51747576401565	4.76325132089326	5.29106007662161	4.86427393615287	5.22351168212135	4.74577265091328	4.81305016640068	4.63520946682345	4.8198622327357	4.75234997381954	4.33228822559762	4.83520637878206	4.51503151213141	4.50635127161236	4.67443036880106	4.97299938581281	4.66034480417389	5.02821682522893	4.60822338132563	4.88403212359816	4.50551032423218	5.45471256301101
GLTP	ENSG00000139433	-0.440886359507219	4.49443765206186	6.71786209109837	0.00954519811674647	0.0189331797140699	4.20570980688121	4.34772953988371	4.1522828253276	4.33739047600081	4.20399564679196	4.28751264119881	4.72339549805145	4.31943821952059	4.32732208601768	4.28510453785754	4.08717982315404	4.43773741782995	4.62788952854996	4.04779753667231	4.1683627803997	4.86585429378659	4.4685125669997	4.70178573003454	4.74278719832488	4.55872607366411	4.33756323831947	4.55503271176634	4.68407386913294	4.28256132873313	4.34574793280654	4.72866773941149	4.23772969575205	3.84042092763813	3.82670391005786	4.57464738322605	3.97706061524846	4.48685003545268	4.14367267427579	3.99228319406761	4.36993523355143	4.15366379382973	4.23245189055987	4.28531704300775	4.4901417186801	3.92755416143631	4.51127355859916	4.11017423346391	4.29111324003992	4.106182236357	4.49239954491506	4.07539559817721	4.28039727476828	4.04552685288453	3.52212950922732	4.11604318487727	4.23931895229387	4.60582363372969	3.88056907327793	4.39152771846851	4.27365836529985	3.92966199698005	4.38452248556188	4.10440308874699	4.16538845037453	4.35277333676101	4.29759318337567	4.15371037716082	4.92422368561441	3.80317983931041	4.12253251624018	4.38044639934162	4.45271597554267	4.22281032338506	4.39204077945948	4.38605659315872	4.37747272997383	4.57550883486826	4.23968520935842	4.23016693834549	3.9535104927011	4.18560686416469	3.98224754811721	4.5216956482891	5.31445024258344	4.76139685018133	4.43433381546442	4.31402618465449	4.52352780751381	4.1961290571466	4.17873354084427	4.20291744557191	4.04035411929571	4.52834731355903	4.63163403710297	3.64582423915373	5.20927877993601	4.73142314181415	4.87228766344285	4.76129803836997	4.89662808989806	5.00194820623478	4.24590249468031	4.06752316840081	4.17194849109295	4.95495858738645	4.28874293878454	4.30791737766663	4.0951474503491	3.94541326878322	4.47397278050699	4.23254447803987	4.94809407534161	4.35381794844776	4.80684049487464	4.51813879168389	4.41204825452222	4.14025329284476	3.95729792744852	4.32680830900113	4.78436410010986	4.27821659106953	4.15781009632887	5.11617799997839	4.31124215902401	4.99561623627896	5.1225134047322	4.09805692192117	4.76451554479026	4.42140121512531	4.19381730032915	4.65415782578686	3.95347863761917	4.20474219693983	4.60168109249122	4.43563897778165	3.89743702402205	4.58526027173237	4.53586122740734	4.03159947982643	4.02897412544762	4.86560080077253	4.47211194368224	4.46102639811676	4.65682719612271	4.88990331798287	4.50360576848225	4.4166980228424	3.80669834664733	3.89326447547526	4.19000217066948	4.277621597529	3.7706358894845	4.33470677116033	4.19690921169787	4.28422182689999	4.32113921937415	4.20175780823625	4.17853075972105	5.71048155710246	3.98186301741122	4.70350169274701	4.78754190401508	4.39771362133793	4.71081164828837	4.35832027730181	4.53642173421434	5.58657162750681	5.0770207703813	4.67984418497673	4.59140269654191	4.76694235933931	5.03617777999912	4.47941410989767	4.51430336480691	4.60365768210178	4.77134490250428	4.50742016089055	4.85328239251468	4.95775204525527	4.10021201141795	5.37285466810624	5.72832373430301	5.99613338759696	7.61303862366122	4.19051887251512	4.33006459046975	4.49789318910606	4.60815835265478	4.86734845242156	4.34854854585728	4.7059262866257	4.49752604675087	4.49410951279997	8.91319965422013	4.58856765459974	4.8072509516203	4.58129703339381	4.92504086087975	4.20647067244856	4.01886210430178	4.33986120062115	4.4066542068961	4.23580721933954	4.32057191597669	4.87365370078083	5.91017998276157	3.98020288229265	4.6048896146576	4.68011492232602	3.31485732362459	3.77189169592694	3.627001508468	4.1278911319407	4.15519515443405	3.81848874983843	4.52220654403137	3.60087420259771	4.36240008923755	4.4599837250504	4.00855154762477	4.2590725147597	3.85465343658021	4.59506152888383	4.14577140239832	4.70031899413537	4.97410595888751	4.2888411791012	4.35210117213074	4.11302855485567	3.99156052006526	4.28965922636352	4.45710955987264	4.17219630932828	3.94185564894396	3.73228882624682	3.89490823530654	3.8330535323393	3.8321911296837	4.09729007297964	3.88532083684774	4.01528995839593	3.55383733745766	4.11463756956567	4.86443909415406	4.2525227524769	4.11829002921051	4.25656614204959	4.21295668560974	3.95330600437085	3.92608336657642	4.69169593850076	4.733166931553	3.87634731919342	3.74028762708333	3.78021373174284	3.29550437174084	4.32294483336857	4.09713366083668	3.91620139512477	4.78614161104086	4.8619871088524	3.87010019565639	4.10486112053522	4.89938534059609	5.34678137794923	4.01475642102631	5.03954043433615	4.68753769273909	4.68455079493384	5.10343394427022	4.47446974364263	4.41769806695643	4.1427308872879	3.87337985575852	3.96919199205006	4.0787054191043	5.01809101275725	4.04559408286236	4.09051517741166	4.36556170683892	4.16329883660265	4.17093361424573	3.61314361875735	4.16409287272758	3.81082398169762	4.34224140776096	4.13624082824757	3.93338395190581	4.18127746523163	4.2316622452951	4.19402773705807	3.69460475345789	4.07296666180583	3.95950087520697	4.07677648926206	4.71911155969588	3.83672369694478	4.08358926532852	3.64324218367919	4.67798126358817	4.51393317052503	4.398304118041	4.25673148005707	4.69386358136268	4.57813869257525	3.70083710745655	4.05995789989373	3.36992790743886	4.32611373084046	4.43290970179337	4.56635683500134	3.9498215035172	4.72035211059414	3.04366708832171	3.75957070714507	3.77661779798797	3.85792172605818	3.95763973830323	3.67256228706913	4.08538599910267	4.07084957930066	3.62584153244581	4.17649719161215	4.34747289133663	4.9099451062262	3.90489967999588	3.87160633668629	5.03239046923866	4.56435743966084	5.04981979920025	4.33106186975667	3.9556994295806	3.79560740818397	3.84889048396689	4.73167656297727	4.79588224587008	4.02990591408602	4.05798972741961	4.19418178436926	3.32293260568905	4.15864407394188	4.66785165931672	3.84301342281862	4.36960527125004	4.23042581639302	4.40245070644616	4.11104277274641	4.33419623106596	4.12913775530383	4.61778708749782	4.62643192890587	4.35010128141681	5.06264626423325	3.92504228142375	4.17057031528214	3.1958096931985	4.14843050454422	3.74288450462607	4.21335961354433	3.83593020934143	3.87100517320929	3.34223605209815	4.11706358508602	4.20651324445276	3.92782290671032	4.11570662528322	3.70657704259523	4.22910083613543	4.3559573699671	4.11311571611072	4.6425652949944	4.39774704525765	4.22296858349103	4.53525639467981	3.78134090299439
GTF3C1	ENSG00000077235	-0.326100064837987	6.97227371216056	6.71554903983349	0.00955758617160348	0.0189552339863942	6.77867624431147	7.49431562203191	6.70625608672839	6.49801516467334	6.73632552702435	6.54394168357542	6.64266210794794	6.57654738239873	6.6022185327364	6.81072498280754	6.49887300740542	6.65662910963962	6.69449014968886	6.72157787071236	6.6789320929595	6.7595515109645	6.80825710434127	6.62786320417547	6.48146543607062	6.6501345522996	6.54662588942709	6.5384026213777	6.44570774141622	6.46290545452789	6.48393344516005	6.56860363966683	6.70766110268224	6.58206836001872	6.76034959058597	6.53446710496248	6.86158143935812	6.55627403913014	6.76486214613695	7.1161261052431	6.56053146669244	7.20114932591056	7.0240329975617	6.58064617477728	7.22985359747695	6.55853806433652	6.52975758504016	7.13405613550829	6.47430136301156	7.03568180662129	6.50898340889898	6.68337244722124	6.6386845988862	6.42274815420281	6.41636919209618	6.41241158879805	6.34700066835495	6.55949374338731	6.58857778231675	6.60222784499615	6.82634489455448	6.69497671806726	6.71869770935399	6.72393220477244	6.67483889787308	6.66749958359625	6.58321423542592	6.53750668611117	6.65763818218304	6.41889656581015	6.22087871885944	6.8140343131217	6.80386521199119	6.60539882203962	6.7222140506184	6.59752651284816	6.58188508638581	6.53306969310518	6.6436237706589	6.85420099243676	6.85996611921038	6.92638121882445	6.93092079932882	7.06942861070697	7.4639063849549	7.00886243907475	7.01867606686629	7.33075451057387	7.09634784876328	7.27730255926769	7.08881302800743	7.62739232118879	6.88206843317213	7.08316387690545	7.4189248795726	7.43753013211078	7.5501707582852	8.01875572494732	7.33102416363106	7.5585754572453	7.88874410605525	8.04168041798962	7.0881672254931	7.1697737796957	6.76475840595034	6.36577528054553	7.0649418787089	7.26640447217418	7.23330434819303	6.98322143340618	8.65929931370514	7.02973656276147	7.63019097214405	7.04891960559102	7.81013066228262	7.16083859688652	6.61251025722662	6.68947716394863	6.74275295954423	6.87280434090938	7.22004240271174	6.71434129750056	6.64026980716651	6.92053810477044	6.70155473007132	7.24884710383402	7.53043206557294	6.46242277455813	6.80966149089367	6.50446912317377	6.66742798160951	6.73687231860768	6.75978544798921	6.44806949301828	6.41249035409974	6.66308707896716	6.25568305884096	6.43033278082406	6.83643791462556	6.5519316458674	6.32443662786517	6.84236726213518	6.64653786261618	6.705260698446	6.66285107252797	6.62668712220493	6.56175689875198	6.82978581802721	6.80435846313682	6.69536409338581	6.79032045884161	6.66402794932808	6.85474875450455	6.61740069321173	6.69585741198652	6.82239407160322	6.83942911090534	6.85706011386519	6.59913792843871	7.0671511505935	6.92595798568129	6.69796247195345	7.34127308843214	6.56392710767021	6.97096920716516	6.42677064155925	6.91843358125111	7.25336850832723	6.75229937368905	6.56576902625261	6.49623281123603	6.68275346508438	7.21680728256757	6.65561381597244	6.9018663010461	6.83810693485878	7.08708720214553	6.78808255588362	6.97272646538546	6.86566159095762	6.81640040360792	7.84401094745106	7.51434498321544	7.66248721428906	7.55775783485583	6.87753846715887	7.18908477989867	7.0651255586155	7.37720201492053	6.75168652689076	7.09708468283441	7.12283717125863	7.9976398427008	7.53313602125608	8.01630892109039	7.9265916726831	7.11550312010405	7.0908433769673	7.50827138223495	7.69820643980935	7.22928732648148	6.94442403967429	7.05801407484929	7.08520577791344	7.17730482615842	7.42917423295988	7.3261555104828	8.44058883847305	7.14449748113117	7.28018717980689	6.73579021314693	7.14112902509629	7.272926173194	7.31229620607912	7.12754833633547	7.08854221442067	7.13094741209133	7.0373306530069	7.04935027039639	7.44098196589985	6.9649039640621	7.4362604951884	7.20690866859702	8.05153604242347	7.19798106133738	7.62766484310235	8.1340270342252	7.3892986924278	8.31732541860284	7.2955108272506	7.28650835394738	6.99397540289637	7.23278063023896	7.25135713878266	7.24928360117249	7.12993245570832	7.26084709535469	7.23979828786862	7.07425322685822	7.39516729717849	7.10388562258107	7.66050624153335	7.77816310536704	7.53414153691008	7.81685018856221	7.35564380975324	6.78426548323441	6.60835322165942	6.98168620026812	6.58687357257635	6.61677273972263	8.25111082974583	6.93939736535739	6.99449756867435	6.91361205034103	7.18010322131648	7.23713197682712	7.6979771200686	7.02770501802265	6.44950101583066	6.92054461696261	6.91804904686593	7.06527556142717	7.41200451518402	8.13742853866614	7.93425817825101	7.15340042302326	7.67015559780994	6.922115682979	7.57763232533095	8.17776430163339	6.9117380593892	7.3706717709476	6.57842182346445	6.59583578125641	6.56802743996006	6.59557380140016	6.66074264863528	6.54653671343146	6.73598416374923	6.67957594873628	6.5111693975306	6.68207756131259	6.43873373277501	6.43935071538768	6.75040027954944	6.81407216851577	6.65328650892269	6.60595809874453	6.68526887830795	6.94091019950491	6.6046048595363	6.10872942451284	6.67156410065512	6.66156044402147	6.5296643377007	6.62472257357911	6.53714420086739	6.61752309305501	6.50220515504264	6.89079550091496	6.74456163419691	6.51777174180568	6.78441109349641	6.63705197470113	6.49327776014382	6.5716508002776	6.94119697758557	7.07602303353582	6.69344146564651	7.03202520673896	6.46943664521918	6.64743724556728	6.5454321280284	6.8417768147995	6.78600281332012	6.72892008902546	6.47734396969445	6.5293892788787	6.82343260634602	6.57911375021998	6.93251030695424	6.74810267912207	6.68939612511176	6.61981511107722	6.73260024224472	6.8570724315731	6.44920006550627	6.61293181835175	6.64341950097101	6.62993610637792	6.65931110763858	6.63991794011103	6.70848605283464	6.43771275139959	6.75156548274207	6.96420644464869	6.73224108298244	6.71625433995092	7.24336283934982	6.73206306548338	6.78297653530605	6.75932996819285	6.83544842231897	6.52356151661857	6.46336894527281	6.5524985103862	6.65217279047912	6.61771961305578	6.51711048916731	6.54753836934561	6.63823656259069	6.75582943634113	6.59720544488381	6.67205680669436	6.88150527726582	6.88262775123588	6.90705751008553	6.52790025879663	6.58875735128993	6.74116181251262	6.61172153048364	6.7068128288512	6.66722832169816	6.65019614198635	6.84944258631262	6.47903966823092	6.58184321107212	6.37817754826723	6.83830413100828	6.34127427809422	6.99640049696488	6.36772887982313	6.44985824746555	6.61282482304937	7.01571767290255
RNMT	ENSG00000101654	0.24892946130906	5.73268328781421	6.71469807848194	0.00956214782568338	0.0189630217106149	5.77518772427333	5.70175578936737	5.8391056913587	6.03499897428697	5.91144715527582	5.77943851149318	5.68606087889843	5.83768323488927	5.77205837933701	5.75997757929044	5.8302812874069	5.76534950089482	5.76016215225829	5.89938268029297	5.92275289173668	5.8518692800689	5.80829323733399	5.92854859187048	5.79997186776259	5.86429128397478	5.69321589005121	5.69275802133541	5.93475663300037	5.89936903663782	5.97569986410963	6.04159007158922	5.73925700768081	5.83637100360388	5.51371206769956	5.88806178238951	5.81633052056349	5.6936493667416	5.86376409306269	5.74538291254936	5.75478747051077	5.72999204641351	5.91205877883203	5.76694101945406	5.73365647247934	5.79252076593165	5.70423501142528	5.60038706086331	5.90151842885609	5.92137729865749	5.78068657839836	5.98856758916886	5.53352564740816	5.93996017181615	5.89581192191402	5.76936487886488	5.66131754491808	5.5907661760299	5.90294226821773	5.5160982633681	5.512965378034	5.48896823084866	5.41350205670369	5.7355363702701	5.92616873561048	5.69830608590132	5.90138357320707	5.71792602392002	5.72292632911649	6.00193462007291	5.68646744859633	5.55351680867292	5.75366921593859	5.53013345144037	6.1110783657726	5.82797716430086	5.93544661195492	5.835950005627	5.61819957103127	5.73015041502649	5.99247160076374	5.88433913377721	5.62009848379067	5.92443683456789	5.52866047022809	5.86056621603193	5.71111117784206	5.7227494988513	5.75090771854573	5.66769202678449	6.10359270259686	4.92393093864738	6.05876937982671	5.67654272424156	5.47671726592569	5.8111530261777	5.26684538174296	4.63661366889187	5.12120825801513	5.0078466789025	4.35077917927559	4.34073654960502	5.69140679002781	6.03631903314783	3.89884770925777	5.61447840836947	5.67407952807306	5.56845280456221	5.77573539889424	5.77459875204027	4.63867310567234	5.79042056152574	5.42837491795803	5.78484990943781	4.81563925019978	5.08857334832181	5.84994255882388	5.53602323838305	5.90481918830564	5.80117124406644	4.94601170819893	5.77196811583058	5.89954962710597	5.58883182115124	5.72406563570937	4.98045664303413	4.3379788868083	5.77296015271047	5.6644298593189	5.74669732158668	5.67313725458683	5.46390697286258	5.62701393599324	5.69786514998154	5.55976119409635	5.67151665034484	5.80381433850581	5.63821700242436	5.28125302651373	5.83588569415322	5.90053549117764	6.23052169293107	6.00945545952352	5.66273789209841	5.79342752215945	5.9463841869813	5.83588537990767	5.53960002957167	5.75225031955814	5.89234721902852	5.79272439576358	5.73177635679095	5.66998927611423	5.50057231089307	5.73392673899804	5.63009969773813	5.59853358239153	5.62100975245854	5.74571457302296	5.08637315876976	5.40033956991539	5.61843599583823	5.43847224369689	5.63807849797031	5.61340409417954	5.6290465458544	5.19223849839976	5.09284321940755	5.41181946213241	5.77007750969173	5.83221080913317	5.52698043782059	5.4316931214274	5.75174226476574	5.33387813999881	5.58136039760463	5.65737824159074	5.46573413438922	4.8635386861957	5.20345324501879	5.6681642255674	5.29699555755221	5.4589041773919	4.70264873509092	5.23543730507801	5.83564459642427	5.83247691814176	5.45458134524763	5.47818833549548	5.88909592942294	5.6491349808604	5.47306907688296	4.9479323522953	5.40558895925789	5.17089701524048	4.91343900792563	5.67212511443047	5.53372079670303	5.26241706076834	5.18014555665289	5.63345683227487	5.3997403975008	5.64082018606622	5.52185731234247	5.25505236712734	5.84554788494866	5.08517154032253	4.58672221058894	5.48342614811258	5.21500788693076	6.29464908930109	5.63944422868084	5.83246202260014	5.51771793973879	5.6213081788053	6.13640714924087	5.80068947877948	6.0695029018552	5.99853281173574	5.80638443533043	6.04839230342437	5.28090387985232	6.01588748691107	4.85780712552195	5.90670512335378	5.55374277123884	4.37222303815464	5.90176282055338	5.07921354569945	5.56737261192337	5.87423896550355	5.80366925422293	5.6272526089688	5.79114613790889	5.71752144878043	5.95218166302974	6.02641556401539	6.00954085155814	5.97513900792694	6.17592802131662	5.87209298001325	5.52480283954569	5.01664827293925	5.74451331888121	5.25421449029698	5.93013560601026	6.09375985358505	6.00407849899723	5.6211276639994	5.79910931513853	6.09584325883315	5.06171831934417	6.23043785897664	6.23160805648891	5.85257807637491	6.07119964557702	6.14084889572977	5.89442785324543	5.88706094246661	5.73227706197672	5.85204016156786	5.66569465289495	5.77001584767073	5.91650469676805	4.87839750836962	5.07975723391602	5.69817308423685	5.57920558621556	5.85664934605355	5.46684067466058	5.17742192188003	6.40993175021394	5.67943460256016	6.0518541119348	6.0923624104648	5.95760860538671	6.11523958101933	6.11494179167461	5.74394114997778	5.82873001007839	5.79753690640736	5.86857237421838	5.92076350731142	6.00758895443767	5.84494799338547	6.08155990511997	5.79873998279618	5.85053659694617	5.94070279091055	5.91510073741372	5.82345909541588	6.00893796869004	5.505525848503	6.04904102239998	6.08145544646282	6.10595869643819	5.67551583612059	6.06993666053148	6.02434745115424	6.14651764576884	5.95363522354371	6.01539269913388	6.05108511858734	5.61752966397948	5.55205162497864	5.53872616908489	5.73771628583552	5.812306937281	6.25087501160498	5.4866928352908	6.10614018677019	5.59693271356166	5.89929159222279	5.60199603127867	6.05441183528857	6.10916575654565	6.07398558935495	5.92828625776775	6.02376871206716	5.93865950138794	5.89460250026532	5.97377395747071	5.94028516723248	5.44635230436546	5.50188877926781	5.65367170111757	5.62661769503342	5.86688406055162	5.54694156036047	6.14762412246691	5.65663738187556	6.04121855230406	6.10396547126203	6.05928765629675	5.88858756697658	5.92326076942092	5.77537711799417	5.81877161358459	6.17078984199159	5.40385532132779	5.87370146140797	5.8587987679468	5.54257487776343	5.95262470027374	6.04352328955645	5.760184080923	5.65383025323121	5.86741722669716	6.00645196179917	5.71433659410175	5.7739407275291	5.77199310966406	5.76113400721943	5.73750130975371	6.07727291714791	5.89597854054399	6.05433313201946	5.84694110325876	5.87750168842181	6.09038646093277	4.9983914965325	5.75491419002404	5.91770200952193	6.07212482608914	5.80053156148889	6.10782308842728	5.73739253707884	5.95282870488332	5.63521994752039	5.66622786318347	5.82024726598422	5.00194770417038	5.57049668561041	5.74342718042295	5.44538611609928	5.89694097324327
NOMO2	ENSG00000185164	0.321082923282588	3.96955494362414	6.71370109806674	0.00956749506547075	0.0189723662190658	3.44117279539831	4.52191748944186	3.67471849728866	4.17515559317434	4.24557026931247	3.79279283730838	4.59737830776983	3.80503129196969	3.79894983675946	4.25639112422952	4.43524233848403	4.33245056843424	3.3323612437815	3.5209127564619	3.51766371331484	4.57583540624591	4.58577678176979	4.06915704773901	3.22891349824257	4.50713100755186	4.20891039612895	3.96024001495771	4.00827376631	3.7353030174914	3.67510408663352	4.27788414626934	4.07014817071634	4.11136623636886	3.67675925959421	3.73948749168326	3.65183114992528	3.91902309041103	4.0657982424387	3.5261063867916	4.03342914940693	3.70387250011479	4.02319515731295	3.44018956665909	3.89678567820059	3.33106365141076	3.82426270695548	3.47146327304665	3.75589958311474	3.63560453395069	3.59689162797059	3.75611550316449	3.719996541748	3.68754543812296	3.28535911045734	3.79385086996162	3.76553316463525	4.22283793624067	3.69376500265321	3.90406776234613	3.62444477814574	3.78631508396561	3.80231493665261	4.06325696170694	3.68398580189003	4.02388295692423	3.7644849189601	3.83421242570519	4.05550336462669	3.39089039465182	3.68003602159499	3.51544344800935	3.94458927564459	3.52343899817606	4.3999304068512	3.87456930654374	3.82581988378234	4.04380618010634	3.79380869465688	3.9179963384208	3.09896658143721	3.31970111434491	3.25700270450676	3.36624800241283	4.03732722050211	3.60938536379079	3.58536028117737	3.42945462743929	3.99495999493971	3.94342142937183	3.85418112047724	4.46560525945595	3.3491255222379	3.93072342576077	3.97895175024075	3.67443961467705	4.22595404438942	3.9059879073794	4.16919128945197	4.30681162257677	4.52679349130256	4.50641122331367	4.3083798702433	3.72574655419906	4.41110225127728	3.12797610013963	3.59513536801682	4.03670660891011	3.72233798803848	3.88184015744116	5.08187727057903	3.97550037319543	4.11933788953588	3.8887373134695	4.85244660956562	4.15802989338122	4.00443169118524	3.7568986056699	3.53274040731942	3.59696291885469	4.60546988383094	4.21574467397458	3.98222278503978	4.03487714419377	3.53616073838367	4.54103127679358	4.52579347817357	3.48555077228203	3.84139346642997	3.93246548786267	3.79249068798568	4.53436333252103	3.90128658393436	3.5571485056007	4.59266579199784	3.92198701368457	3.56559262571265	3.78820389900355	3.95598203803142	3.77637407982909	3.40033742197062	4.15894463928774	3.43543022824644	4.03184648548631	4.33531287795662	3.8722057342204	4.01590902774665	3.74327081034209	3.40545849991231	3.70521771592583	3.96175068492225	3.93576822858942	3.65129180443804	3.51520808407573	3.58725379854269	3.53528007336839	3.28015904122001	3.82878388551476	3.66469167237679	4.32085382590439	3.75029487133608	4.14267405673928	4.27359073273537	3.86745260844097	4.11780477581932	3.76721299681301	4.23542338528411	4.33485388882729	4.03618475284589	4.11465236028672	3.85761918376051	4.14479440147212	4.26611750507845	4.06252971677914	4.21865079966204	4.10598671987322	4.26816419263419	4.19840514829531	4.43116920761991	4.16401418520766	2.76263163005919	4.48534103844172	4.66484506602155	4.15246344233236	3.5055889726255	3.54369256857857	4.10022054200445	3.68431890861113	4.6600080368222	3.77271617472691	3.65462194997521	3.62286210977133	4.61611822879322	3.92353146252793	3.998045500202	4.48051882742963	4.12296568083613	3.17670792367091	4.22768218170776	3.99551211433017	3.78197726381822	3.85880100620998	3.74473924070451	3.8905116208642	3.56169614480803	4.0126700554783	4.12826906457531	4.57120542061331	3.88993190321848	4.14096865382383	3.24146587884508	3.30240491393337	3.48735727255817	3.58728153620744	3.53648176903804	3.80579402899389	3.73905292629342	3.10361844173659	3.60698137095493	3.83059140031666	3.52020391726534	4.32135872512822	4.19927780842614	4.96263097123221	3.05030396443553	3.83421820699236	4.86336781835656	4.2139152858315	4.63610244247214	4.52524091407757	3.94971070176253	4.10987210060388	4.2193290014166	3.93268921289822	3.4897643955361	3.6279732795307	3.66741987598012	3.54422435102867	3.86851479810662	3.67759138735036	4.24615758424083	4.33157238424679	3.44387268397462	3.41399847794547	4.2452503380452	3.79361809435333	3.56425735676372	3.86465999880472	4.04083853011633	3.52959528003044	3.88688482295666	5.38159522457192	3.8907869740163	3.0921861004354	3.63173635294796	3.71917768167356	4.2159356190892	4.01139907766973	3.33782065966962	3.84698814881369	4.51198269676227	4.05646727643867	3.73072618997238	3.7487280520275	5.02034297674501	4.85140169027195	3.41274869217803	4.64946531551343	3.83458948299898	4.14972643069732	5.09410777719901	4.0013084379615	4.26065683795054	3.87896346288658	3.09584672805995	3.97879312757962	3.68976785678864	4.27674805972945	3.74794654631138	3.65863991722837	4.39603278841445	4.25012015286243	4.33189401099818	3.57295924237881	3.93907489082558	4.43689784859931	4.01419651905503	2.54646501172523	3.45415785319331	3.28196304421478	3.81623782944457	3.51972709527657	3.52025835712212	3.19124757904687	3.77057168755381	3.94651128506981	4.40613743446836	3.11163482773496	3.6351350532842	3.2754807966444	4.16969438791158	4.30894094799913	4.24080758202137	4.11207030004437	3.89556613303452	4.38021899273917	3.72139515404912	4.30387540852327	4.12374410879948	4.03829070207744	3.71799723528957	3.48614735306049	4.23246270926334	3.81846708379988	3.47267459946928	4.52364596789205	4.09846737721057	3.95185305241404	3.7364824850661	3.94037110432058	3.93339135556392	4.18752094969003	3.82625774737026	3.4949117873429	3.79106496032395	4.21571358402154	3.96174490630154	3.51196052179655	4.27837180532312	3.83526933378662	4.49203875270685	3.92155943258636	4.08145390944011	3.57706552113496	3.85339508059787	4.15863393939648	4.33770040878046	3.57367082066429	4.07508302277099	4.30040871991059	3.69825237694452	4.0414389658507	4.05951245461628	4.0008747499038	3.70143279819443	4.06875478916529	3.90308867298827	4.24823761294765	4.07448571062512	3.9909048197429	4.20663140010234	4.07025251849354	4.3613138371054	4.45359784923433	4.02657555476256	4.61335446569088	3.68609864734679	3.98036002923092	3.26192787353725	3.78380798901903	4.48604185628495	3.33779582442871	3.92340743351869	3.97219142019752	3.53339898425314	3.51685081719227	3.50257480001439	3.93600626529745	3.68162185142322	3.58529244043002	3.70262497300925	4.03174261678357	3.83092330366697	3.4507679767801	3.97223783912868	3.80393006907663
TSSK1B	ENSG00000212122	0.874233673619823	-1.15509204009371	6.71274567814078	0.00957262227280639	0.0189812731907871	-2.58986548870882	-1.69920046198894	-1.52823338357941	-1.67902788688417	-1.18747864713261	-2.63287936193347	-1.69701375512122	-0.698788425085482	-0.534530768417098	-2.33600847838564	-2.57908120783223	-2.51313307546918	-1.36360170146065	-3.21558949316314	-3.293732200809	-2.3600613351051	-1.18650536716549	-2.62946220727096	-1.10249986785632	-2.58208554060384	-0.851544227107933	-3.64662339275458	-1.72869659515334	-1.57418563955902	-2.16828993949524	-2.55714850826596	-2.02699879476071	-1.65926105353035	-1.50165499163964	-3.64662339275458	-1.34665785212887	-1.38148674301533	-2.92745099013055	-1.70302944794267	-2.14774380714084	-1.65194474535206	-3.11908912881262	-0.128041892741256	-2.59952320721203	-1.69019357608679	-0.377846445369063	-3.64662339275458	-3.64662339275458	-1.62783131604051	-1.80403627591088	-1.73678444559041	-1.48878407987168	-0.503337543884238	-0.320404726583836	-2.1931768070669	-1.31216645927346	-2.51898668859125	-1.63675585736843	-2.57606072431439	-1.59088413778249	-1.40334181101806	-1.8289732065214	-3.64662339275458	-2.2094923458541	-1.89340506504745	-2.60106398502702	-2.05551280041521	-3.64662339275458	-2.18102315781888	-3.64662339275458	-0.990576485797355	-3.05318122286501	-2.62330416414287	-1.87971297478845	-1.91864463806221	-3.64662339275458	-1.94222913218741	-2.9941638900949	-2.41698407617404	-1.72156117148116	-1.90017333769639	-0.759379540655676	-1.5413609504108	-1.73025052814194	-2.67719234961942	-3.64662339275458	-1.61594558676955	-2.64776505679528	-1.33857862154702	-2.42975632139888	-3.64662339275458	-2.1341309165776	-1.87252420142576	-3.64662339275459	-2.11843307990113	-1.10434165919509	-1.58516060715338	-2.3330609081883	-0.329396069417583	-2.66459019582266	-0.780590137561722	-1.67530540083088	-1.8411863019394	-3.64662339275458	-2.78611149217221	-1.99224377877927	-2.13651046271891	-1.97275274064447	-1.57655600830902	-1.69177409745328	-1.05887081494477	-2.36465653125765	-1.17886176417526	-2.26348875532268	-0.706896283666396	-1.7969552021643	-2.11499401373034	-1.43596312242123	-2.19752014982713	-1.76564060369331	-0.942454616531377	-2.59882605099093	-0.214983588242401	-1.67401085056779	-1.65270489256755	-3.64662339275458	-1.48596983608262	-3.01343044260236	-0.902929378159689	-1.17314588094489	-0.614674600493288	-2.47451230689636	-0.607870482758716	-1.04937254276064	-0.185352257891759	-2.23120953263227	-0.532781411735918	-0.26009603908147	-1.17197792805319	-1.09558550520125	-1.91961707244205	-2.54917806946612	-0.392862154034992	-0.894399523087469	-1.83418248798502	-2.27509347911638	-1.34263175759133	-1.7584562121154	-1.82823058068443	-2.43762902241211	-1.2114532321913	-1.89810431668759	-2.02089387231945	-2.49500825627337	-0.507839201378329	-1.557641395413	-2.42472878197494	-1.35473395452716	-1.40029050512753	-0.835300407640277	-1.53006818730433	-2.44252767188568	-2.1658023669932	-2.64961424085315	-0.548851139283126	-1.51499974235487	0.519572233491654	-2.02208886042849	-2.6882999833265	-2.00645117477104	-3.64662339275458	-2.70769577258897	-1.7347455654289	0.335233856294344	-2.15451341258917	-2.5051190233851	0.247330002470405	-2.2020346167819	-1.05169634025133	-0.321246606609464	-1.5686479867736	-1.91541351088721	-2.06719242325627	0.433581248480778	-0.753988689180677	-1.09049878442258	-1.78943964987076	-0.479302504715044	-2.87091125518154	-0.710000328268763	-1.82373545986535	-1.95183087516998	-1.72302314791975	-0.695543020161866	-0.348965749939547	-1.05771044763508	-0.615295459601833	-0.430874298334644	-2.42106341622799	-1.86427030002501	-1.66468885093858	-0.426533779503699	-0.886806670000261	-0.362979278051879	-2.08049625778435	-0.658052722307237	-0.557127810364957	0.162599036622665	-0.63245932795457	-1.29021962201989	-0.253702959694531	-0.0639668274233542	-1.82515696153967	-1.70934118003574	-0.652794083205819	-0.561238326273484	-0.207682209470979	-0.932206860051265	-0.630962661487392	-0.575584031654191	-0.549517557660617	-1.72310054986673	-1.58230725335219	-0.604730001065322	-1.68573402289305	-1.36035846503618	-0.713608702452356	-2.05620248193521	-0.786121506783678	-0.575445816978738	-1.55535499665033	-1.27368704012708	-0.751472840351127	-0.379152132321321	-1.14987877794382	-0.574132229554664	-2.12643427232783	-1.01482881017406	-1.41725780364114	-2.12141266721792	-0.630202454819494	-1.2358356835416	0.196267085768281	-1.51077677692426	-0.890493768701389	-1.35698518044905	0.308991818795629	0.0653533742268612	-0.887290550352374	0.222048200460705	-1.34128074408106	-1.64794161776462	-2.10456155102002	-1.01456163830903	-0.25378507388497	-1.16797155200161	-2.94694613453639	-1.51065158361726	-2.61665889262942	-2.04313224747592	-1.92786947143634	-1.18796981103507	-0.712384356770122	-1.88144246490006	-2.54347665443368	-0.890551054996929	-1.10719897246809	-1.52131017622596	-1.7167828969101	-2.70193666821544	-1.61478574702763	-2.18083245636795	-0.346419198065541	-1.07769281741234	-0.499577340048474	0.480434847169844	-1.24983176002472	-0.486690440977281	-0.774739194416924	-1.42200380100857	-0.931262507720452	-1.48536912773707	-1.083130454934	-0.66498207887503	-1.79917422614939	0.0452412905765303	-1.08093754597772	0.432839186660048	-0.912114882069462	-1.45511070714122	0.203904570741196	-0.761166485860401	0.135455422982501	-1.05333448152157	0.325906697503195	-2.96745455664093	-0.949625983124922	-1.40159034970678	-1.1236677585745	0.104673387930893	-1.46850260341924	-0.508506349329415	-1.8898705252144	-3.64662339275458	-0.0210076330657071	-1.14211339590226	-1.57400694624622	-0.838527722395039	1.50537927575803	-0.413919304416524	-0.574236023259501	-1.12836253011644	-1.79232553054425	-0.913950097012331	-0.544780062405984	-0.799343783660535	-1.77645873411484	-0.241361427448241	-1.39608835151939	-0.33932058506812	-0.153029980254008	-1.46241148039631	-2.28522779751845	0.542152105569576	-0.674239248310601	-1.01823266591355	-1.87480111196503	-0.268215347469515	0.379407935166942	-1.63119404199214	-0.767658161597901	0.0816183676258777	-0.517122727280722	-0.7970957899398	-0.795263663091273	-0.745993678856414	-0.908387480349532	-0.194418956382164	-2.00355404415951	-1.64551547263297	-0.157200528231464	-1.71743192528145	-2.61869705607674	-2.15124960870074	-2.42314193846739	1.60679971828535	-2.07966604689313	-0.00499447028352137	-0.998325162769169	-2.07103530425776	-1.50987436599444	-1.32883207640526	-1.84894838852521	-0.658312525350377	-1.91771395100993	0.396166688593376	-1.02795748320068	-0.835752310020461	-1.50304901341331	-0.993787018341878	-0.53104781180157	-0.349013159801396	-1.22823262840161	-1.21139170593118	-1.24191878972005	-2.65451149818733	-2.16173239569412	-2.51156754872846	-1.97039341019207	-2.609360824887	-1.41794008177034	-3.64662339275458	-1.92663743961334	-1.85199850010769	-1.12164911705815
DCDC2B	ENSG00000222046	-1.46483197945232	-2.43086869011036	6.71148755385553	0.00957937822037325	0.0189934083469208	-2.58986548870882	-2.29144828187729	-3.64662339275458	-3.19889118695217	-3.18728739211772	-2.63287936193347	-3.24818788737452	-3.64662339275458	-2.93539588195226	-3.64662339275458	-2.57908120783223	-3.26980830230353	-3.64662339275458	-2.01939176793632	-2.7737140366877	-3.28161168850391	-2.930088036424	-2.89591255814926	-3.64662339275459	-3.64662339275458	-3.64662339275458	-3.06181731279114	-3.64662339275458	-3.64662339275458	-3.64662339275458	-3.64662339275458	-2.29346217407618	-2.65503618767475	-3.64662339275458	-2.728854449656	-3.00448824751837	-1.5857114907624	-2.92745099013055	-2.11168959218035	-3.64662339275458	-1.65194474535206	-2.42977100784904	-3.64662339275458	-3.64662339275458	-1.92205912763283	-2.71358449967123	-3.64662339275458	-3.64662339275458	-2.63406818338227	-3.04511207255561	-3.64662339275458	-1.98485662753069	-3.64662339275458	-3.0319947857178	-1.91624270269515	-3.64662339275458	-3.64662339275458	-3.64662339275458	-3.64662339275458	-2.94041268759676	-3.64662339275458	-2.6394090010004	-2.96340857905025	-3.64662339275458	-3.64662339275459	-3.64662339275458	-3.64662339275458	-2.52614974937239	-3.64662339275458	-1.77176668889088	-3.0789862624309	-3.05318122286501	-3.04607293469628	-2.67481505147161	-3.09816035830643	-2.43687657164951	-3.64662339275458	-3.64662339275458	-2.41698407617404	-3.64662339275458	-2.81061330327184	-1.06728508252826	-2.91496045474615	-3.64662339275458	-2.36145654812478	-2.13891843771377	-2.1348615659309	-1.32652239423814	-2.43413397963325	-2.42975632139888	-1.77072129131175	-2.1341309165776	-1.87252420142576	-1.37744734378079	-2.11843307990113	0.0363337336307359	-1.12026915650702	-1.79874489686192	-3.0354526927555	-2.08566669853051	-2.99414079469563	-1.67530540083088	-2.94721603616865	-0.989208138625101	-3.64662339275458	-1.99224377877927	-3.64662339275459	-3.01652203814399	-2.45782678288534	-0.255228336521715	-2.56685809914003	-1.52871573234063	-2.44824627005795	-3.64662339275458	-2.68075611612995	-3.64662339275458	-2.37260550598911	-3.64662339275458	-3.64662339275458	-2.41911061333635	-1.96552089413876	-3.64662339275458	-2.08198905122585	-3.07376895503346	-1.88681170039944	-2.9891617665613	-3.12668230079961	-1.2115414022334	-2.43568341682018	-2.63802355364849	-3.64662339275458	-3.64662339275459	-3.04677487650954	-2.9404991199516	-1.83782293911617	-3.00897839677796	-1.81787688255698	-3.64662339275458	-3.64662339275458	-3.64662339275458	-3.64662339275459	-3.64662339275458	-2.59886758147763	-2.46074993599233	-3.64662339275458	-3.64662339275458	-3.64662339275458	-2.90210777431776	-3.64662339275458	-2.91902335347444	-3.64662339275458	-2.176684793815	-3.2161629496904	-3.33126011110927	-2.08495325636121	-2.6456299173791	-2.12781651981431	-2.66532413318673	-2.42171154565135	-3.06011645926082	-3.64662339275458	-2.44252767188568	-1.88614678941682	-2.06565006893601	-2.8019241500517	-2.70372088870455	-1.71094175840046	-2.51534373557935	-3.25227369976716	-3.64662339275458	-3.26714443345063	-3.64662339275458	-2.88896307814653	-3.64662339275458	-3.20026110436144	-2.5051190233851	-3.64662339275458	-2.99223298221348	-2.22410603480372	-2.88606288327492	-2.2619814579856	-0.130573455114057	-1.65284785901011	-3.64662339275458	-2.70699335518383	1.02049022170877	-3.64662339275458	-2.26991411647907	0.691440348457487	-2.15332479624904	-1.63031810412173	-1.34934958492874	-2.12936922861528	-1.68845212082319	-1.30268946793988	-1.05771044763508	1.06016494654005	-1.51189337614898	-3.64662339275458	-2.66407907401954	-2.13875766225056	-1.4327097906549	-2.53918967408708	-1.27896934864824	-0.596288981165365	-2.65314334685122	-0.307244264845853	-1.87652778950799	-1.82769556526201	-2.89231698117911	-2.64629011907487	-1.54421703224693	-2.46571086620081	-3.64662339275458	-2.81963044026793	-3.64662339275458	-2.78236311490254	-2.88498940856721	-2.52148870075745	-3.64662339275458	-2.31813105510123	-3.64662339275458	-1.37794104282811	-1.68526498686257	-1.1537882308115	-1.09882932818464	-2.42789852343752	-0.700908362900684	-1.72693510520118	-2.54957373033071	-3.64662339275458	-2.16563227469863	-2.98179174787179	-1.23661216723732	-1.91454870020467	-2.48610687142387	-1.84296294039925	-2.92437981286526	-2.13837799691695	-2.94521109545046	-2.52101888326714	-1.2358356835416	-2.06352303816625	-1.94029189272306	-1.69134517418995	-2.92571240419452	-3.64662339275458	-2.93550524122889	-2.09887240713415	-2.55307187145152	-1.78722404958942	-3.64662339275458	-3.64662339275458	-2.98881951091289	-1.12258582845365	-3.64662339275458	-2.94694613453639	-2.55456686744374	-3.04161556825182	-3.64662339275458	-3.64662339275458	-1.94684198622988	-2.68383327674762	-1.03823323147937	-1.92570806589758	-3.64662339275458	-2.18698762387131	-2.2235890433809	-1.26390189622734	-2.39133034603254	-2.13386436426895	-2.5257633914812	-3.64662339275458	-3.64662339275458	-3.64662339275458	-3.64662339275458	-3.08685347934724	-3.64662339275458	-2.76480679969563	-2.95749178408161	-2.8845323587454	-2.98775907571381	-2.01208886260288	-2.39580211672008	-3.64662339275458	-2.91336739093507	-2.246019183381	-2.27333768656221	-3.64662339275458	-3.64662339275458	-2.56339382660083	-3.64662339275458	-3.08837915303445	-1.83212860928199	-3.64662339275458	-3.64662339275458	-2.49685686534051	-3.64662339275458	-3.64662339275458	-3.64662339275458	-3.11984884210999	-3.64662339275458	-3.64662339275459	-3.64662339275458	-3.64662339275458	-3.64662339275458	-3.64662339275458	-3.64662339275458	-2.93300015298265	-2.88106867973242	-2.84657116938253	-2.9019811815828	-3.64662339275458	-2.47358673739317	-2.53096009486288	-3.64662339275458	-3.64662339275458	-3.64662339275458	-2.47486297314281	-3.64662339275458	-3.64662339275458	-2.97687325662278	-3.64662339275458	-3.64662339275458	-3.64662339275458	-3.0896158497941	-3.64662339275458	-3.64662339275458	-2.10490308200791	-3.64662339275458	-3.64662339275458	-1.93774530803453	-2.9719318960449	-3.64662339275458	-1.94146142495018	-1.90167595053865	-3.64662339275458	-2.48111069901674	-3.0323149446004	-2.50831402454627	-2.15837468480419	-2.87930398381969	-2.61869705607674	-3.10575995019412	-1.95725315155612	-3.64662339275459	-3.64662339275458	-3.64662339275458	-3.64662339275458	-3.64662339275458	-3.13595263608602	-3.64662339275458	-3.64662339275458	-3.64662339275458	-2.98789285199445	-2.41627788016225	-2.45414219609259	-2.50688132090108	-3.64662339275458	-2.91446003637603	-3.64662339275458	-2.5238089774724	-3.07824055857451	-3.64662339275458	-2.95633129620914	-2.65451149818733	-3.64662339275458	-2.97023382126248	-3.19668050302623	-2.609360824887	-2.60857655341278	-2.99767464937272	-2.99257011739612	-3.06758759673596	-2.40859970547851
FAM210B	ENSG00000124098	0.273227794038018	5.84607193789237	6.71119525074215	0.00958094854547527	0.0189952608377034	5.46734981353937	5.92202391217784	5.84878728046471	5.84679899525274	5.88245700559343	5.83670848020915	6.19325409595299	5.90485959431794	6.14723830441306	5.72654907972544	5.9636954465968	6.07937352957905	6.18935548560501	5.98229755028689	5.98858424381858	6.38371316911615	6.0068674050393	6.06400084120269	6.25702094966689	6.26827005141213	6.06342054097259	5.84776352915	6.44570774141622	6.1156643679	5.92918155908846	6.52270661932882	5.58861044672104	6.15430360136449	5.41781940231586	6.4224962159654	5.64106392902087	6.05415422353221	5.93241456351094	5.60646338734825	5.93665510673212	5.42843927207918	5.72089271720739	6.11607015515537	5.89304234643251	5.69851178392393	5.98702319281155	5.52945076485495	6.15106767434751	5.6286364216	6.37180262307478	5.71626042178472	5.76476181128123	5.76843104997025	5.7991275450615	5.76568836368246	5.89647665071759	6.14775410198875	6.12305957860473	5.77871307219433	5.62922870431354	5.27601971220666	5.53892144922738	5.63942499945885	6.21189455111652	5.89854444629855	6.11187873159416	5.80965901739892	5.69186333839541	5.78843507221271	5.90632173866748	5.6091870812753	5.9560635547437	5.74497937553208	6.04971545172453	6.00267127454581	5.98524055985903	6.05234751162577	5.70536665003369	5.47540745318032	5.37946012187758	5.35808724490571	5.47297278517767	5.98935605154285	6.20232786816093	6.0631386401222	5.42344335397125	5.42307122797027	5.67640139367566	5.67958425712339	5.54419979467557	4.94155576755099	5.52189279954756	5.57346464820966	5.25428536619564	5.42486011290841	5.14789484764063	5.08740692533959	5.70793455018715	5.43609296590328	4.92093689778902	5.07412319890063	5.40094811200771	5.68468897714444	4.95536367629946	6.54953075635036	5.87399592854056	5.67924888979148	5.71817621724128	5.28947506748417	4.72013894897657	5.42877598883627	5.81859491928991	5.98650530332432	5.11730931965575	5.62424322275385	5.81839365208177	5.790401576159	5.87426376200197	6.06505267536777	5.7438549192838	5.75166703601302	5.94516426945047	5.7595321074736	6.0633007428178	5.95445138771592	5.78687178810279	5.58686908822262	5.70149329424438	6.14583115889298	5.97690866895515	6.41493731398489	5.79765364378982	5.81325966567158	6.34877074023174	5.85495834436045	5.74653378569101	5.94544013418103	6.20379717413985	6.09046060246617	5.78052534998055	6.22839347232045	5.916872780867	5.97666537506661	6.04881298465409	6.63136552369474	6.15527354940284	5.72827263587965	5.55288389610688	5.7549151161935	5.70998358279781	5.63546340217704	5.62800005264369	5.63155710264713	5.97179156207117	5.89907152994876	5.82143652922439	5.88687423713731	5.97977931276161	6.10003087058322	5.61715218190878	6.03132093169625	6.09383017454403	6.12658955634862	6.26973150503877	6.11049469856202	5.65907011905436	6.20703588521589	5.8507465111857	6.38043272632322	6.11505275479837	6.40495637686423	6.3771232754766	6.03325299904844	5.86676368298962	6.20540670395634	6.07819942755141	6.0389129524791	5.6394965931744	4.68420791679457	5.68535908412798	5.35255823376429	6.37144791627272	5.32808137223999	5.69808670568575	6.03910750415893	5.72176517509126	5.62650983967496	5.48093664408305	5.51158228343873	5.90086206220939	5.69019204744487	5.1800963951236	5.8177297734756	5.52624499095234	5.12111120692599	5.82061141015428	5.25787196411291	5.3427002762052	5.39324518484173	5.9449180839131	5.32328623736441	5.73153270048799	5.47627455621616	5.51192261390743	5.5875076171194	5.406420784124	4.83429889556595	5.59449663289867	5.94223190808066	5.08157398213241	5.46387252590947	5.02717674031225	5.54298529905667	5.67333718705276	5.46210116772861	5.4384887435013	5.51532224200827	6.22745477487623	5.71996166614477	5.48695167523465	5.53295368562022	5.39850773990388	5.00434559198319	5.30945149207582	5.66695570573643	5.07031405735118	6.00774846960877	4.71173405098791	5.46402078020389	5.40051219396043	5.53051993059649	5.22729334270459	5.51998057038888	5.44402420445919	5.48274731494743	6.01325638854178	5.74908880175168	5.57294926772954	6.06392660931594	5.55065649591134	5.23601635208428	4.78371397253241	5.78365029710069	5.60161291601497	5.61950943771862	6.25203128839441	6.13886571236478	5.73986205073661	5.84609150671255	5.73538987996464	4.67104442784038	6.25248735400653	5.80629740424823	5.63817336121529	5.0316705595849	6.00433790721713	6.10857729882716	5.58557612543444	5.82518045997307	6.22392531666094	5.86227577265396	5.60420543374847	5.24198608567108	5.19930706027364	5.74968441651785	5.47785165983984	6.09569060232363	5.72368299502964	5.9025785061419	5.60047267107863	5.45412735461901	4.9404453012739	6.06535062117643	6.11577176073209	5.88797937470029	6.19788097678476	6.83299792638591	5.82682549326376	5.88648323871111	6.18452029771549	5.9756407677964	6.12945398818777	5.70234274716006	5.46246951304062	6.10022461197443	5.50816981116913	5.86789476616232	5.71281207686343	5.94520967273429	5.78173432339689	5.80045171096601	6.16451926870987	6.14599241724716	5.93273040984515	6.12950006733472	6.04734192573494	6.07931065291592	5.9190950889576	6.04939372739983	6.5713082868255	6.02087594753767	6.26740628468324	5.69893062522972	6.39220299194351	6.36024635031751	5.48466576510942	6.30728927841119	5.95675296279848	5.1699187289167	6.27288431626426	6.15587852608408	5.94674533979418	6.32512554790629	5.5194647484159	5.97348319029157	5.84670799571518	5.84770721950987	6.18704204244008	6.33049232890014	5.99087817648015	5.98993026385989	5.42967716579925	5.60209418464383	5.76547312595917	5.82232619202128	5.68475871923572	5.97586987486977	6.53041687932411	6.16920222829309	6.13472785033942	6.39882047088204	6.02668917897442	6.04479513149874	5.83493181413324	5.29957439232062	6.14050027202441	5.67979923737136	6.10157323083847	6.49624123176969	5.47067496158906	6.16350279554007	6.38367286670338	5.95937337483443	6.16240616122733	6.00653056274647	6.15918881559773	6.35559729988778	5.68839531909123	5.85206104275362	5.73591782729125	5.84785681057288	5.91869882416493	6.04199551602846	6.0594145910339	5.89149368852711	5.70189020611942	5.60676440684674	6.01889473776332	5.81880310518292	5.86033830977359	5.92334326234005	5.45153530439959	5.99049260522737	5.95040286377417	6.01359471020247	6.05353793408981	5.72627946654552	5.73043571157162	5.85286916900948	6.08508618237505	5.42552887675519	6.0984626815016	5.73972239818183	6.07448065212648	5.58433123478893
CCDC122	ENSG00000151773	0.55030586261756	3.74376096288727	6.7105004405318	0.00958468229749396	0.0190001408135507	2.41721034480866	2.89560883158147	3.85403191601684	3.83674484592217	3.5254559165754	3.59972159497504	3.79660456573257	3.66465914909183	4.09150293361212	3.87857212991367	3.57197440027436	3.73148571785086	3.55196851877256	3.69515183125686	3.76547008927363	3.50380547415354	4.00244048967306	3.53361572435616	3.40166880764964	3.58733626977621	3.8346161858631	3.61029820467909	3.34174437184488	2.96273303656687	4.40845792441656	4.07311872954549	4.53673832597605	4.68749284033977	4.69716142513976	3.11023410951085	4.7468143196203	3.98050898751237	3.6692341092859	3.14869650949162	4.0901126958087	2.9757056070034	3.60111905081952	4.32793930313944	2.96867336486202	4.70963410122299	4.05602665660583	2.82033006980603	4.83292471771025	2.7531194704303	3.78587951406468	4.43098673746919	4.01341173957335	4.30496480809873	4.30752147522346	3.32607797152284	4.67275223636393	4.51022442396143	4.36984475681713	4.32668598122307	4.34340574627043	5.2962334083115	4.14578137646619	3.47338381108719	4.98300770998067	4.4095684685867	4.30691336452238	4.52746387723558	4.10743273471216	4.40787124540388	3.86855490869128	4.05923423153307	4.11325945526546	4.08241712071409	2.87446830861432	4.79588507079188	4.14505416267133	4.05559069903072	4.49470736661766	4.09162562285155	3.71259362881618	3.96592368791035	3.58507449924913	3.91758198973663	1.53836251556506	3.06034042384739	4.24944510222414	3.73729740222928	2.74343701230474	2.49947571420774	3.01149180755441	2.22156145543415	3.91859975318532	2.95633067653832	3.27309982351844	3.83006927362083	3.35076410865785	2.78251547749532	2.85919609510653	2.9996784798526	2.29507745554567	0.623895393540969	3.44662566932112	3.26957638255364	1.79539570467098	2.99286312133903	2.85599212297889	3.26656414212756	4.01936338473731	3.93098922521488	1.00670816156757	4.22570373829356	2.42667327362795	4.40047115252759	2.55060351593855	2.56132133188741	4.38645881008341	3.85048251200718	4.19647391242979	3.71297490313747	2.4282813775026	3.81636930358842	3.69001118235966	4.38358769798953	4.32531593175832	2.89993764606413	2.98479879639271	4.76774477996242	3.56395399338887	4.59020483696489	3.68330106202574	3.77332101387151	4.39552737247994	3.61160756744759	3.99648157447433	4.52782044639526	4.48268699189675	3.86688746773783	3.43566386641843	4.03159947982643	4.30870139828607	2.53572039883266	3.47138639447861	4.40699442775139	4.40629652129455	3.96778588736511	4.65885936380988	4.53556882992989	4.92287506958771	4.97053739931782	4.66233089758418	4.19339003747304	4.68419635381177	4.4006588261207	3.6288001110269	4.21174639115668	3.41063038569637	4.27335797567607	3.89901120563847	3.39557070333762	3.95975195399611	3.35851905614451	3.38753543983216	3.40479255805229	3.88657976855434	3.49371249228649	3.51063151668376	2.87184405124951	3.5975214343547	3.00656570110298	3.14102734720323	3.63830760258313	3.45179721331658	3.83333333517411	4.34287060942991	4.14664501979528	2.96054053781831	3.64856228282425	3.1834965827409	2.81914657912207	3.59117088294981	1.92993115288598	2.23605713349192	0.433024049048162	2.73233704000777	3.86000674881528	2.29653819817299	2.1287286520876	1.68918123555495	3.55272662426795	3.21098727282282	2.91400350465296	2.0868324391781	3.17032743553621	2.32057780778549	1.58955000565486	3.15248908405241	2.72853896135118	2.4973246677532	1.37369463397368	2.85779253844565	2.26921446112381	2.56878959524635	2.14172715038645	2.38670465811681	2.48674231809486	1.46996517889119	1.45213981275318	3.34573850294014	1.98393432977953	3.30688467372581	2.30822864094085	2.89623846176869	2.44426542508253	2.43021616166893	3.93964621558474	3.07896425948041	3.92090219805808	4.15321323400286	2.59019069916276	4.28000298446945	1.88762583547698	3.11558019265437	1.71436220073931	3.68347994015225	3.14694376808163	2.40735315471336	3.3382097499954	1.78763154795037	3.25176703156774	2.9905523295518	2.88185906311773	2.52448411255113	3.10210285545155	2.03030323129787	2.82354683319703	3.29218441900991	2.72112930979201	3.19516713904163	3.37029434908855	2.71781702332144	2.248328010792	2.18953799369967	3.4085951978798	1.54899864718555	2.48409683946827	4.43025806982097	3.84689211358727	3.50101917584867	3.55495535968575	4.12635450017684	2.29488224017829	2.72667932972936	3.80984458559563	3.47299557338372	3.42003721848283	3.48518928218479	3.21714366034499	3.17414175205163	3.9592795367259	3.71778978797638	3.35539670791702	3.07524215381322	3.48143703134433	1.40164979727945	1.87004957566611	4.0671158096495	2.60635862757581	2.99213623100387	2.13722652801816	0.155238057529157	1.89937455494778	3.27716149399297	3.91916142404712	4.08351769984349	3.56618899674729	3.98765337302395	3.03871879447559	4.29554124599272	3.82883250257442	3.45714426136987	4.63273826810026	3.68213805863629	4.2146874661634	3.45768273339009	3.98634377539469	4.17490489267546	3.52567668520319	3.88459649254697	4.01540487986111	3.43434021123869	3.87191274956848	3.06280841926655	4.01017578672352	4.30583660039694	3.38962426985766	3.42451900526312	3.6140372650579	3.8040295276274	4.514511863016	4.20551602334513	3.48988953618851	4.64408540052028	4.26245531631103	3.19441059876152	4.17507821402204	3.834235450438	3.11382870283685	3.79552007783052	3.50090566032369	4.35229736165948	3.96481157454598	5.22315872723947	3.84666669995486	4.6455126353443	4.78487050264638	3.38291999401865	4.2345987747872	4.32830329247435	3.35289092631435	4.63637702503834	2.5308664444133	3.94147931429328	4.31916850714028	3.82415135921807	4.40137502571876	4.17509001910651	4.17473464081657	3.75936137204022	4.20118411220932	3.98219497385163	3.94075896253612	3.54984571847866	4.36452599761322	3.82156348282573	3.65821204143221	3.79026539126029	4.3548651488303	3.22660631726112	3.58374825394486	4.20909231950384	3.83347263880611	2.0800910949684	4.14991230030984	4.21173208653938	4.16047981850361	4.40245070644616	3.59792393341034	3.88608190584855	4.23285364565504	4.35057415999772	4.00166116759135	3.58664283556096	4.28530560954467	4.17927226861625	3.70751754262611	4.39879939346649	4.02652195628	3.86683463296644	3.57937551328843	3.98285112911877	4.43304054890012	4.16565428243886	4.23695489952578	3.28398572908282	4.27677786550447	3.50257480001439	4.31833062774573	4.82544235012913	3.31573278191557	4.62884368979194	3.71804371744306	4.47038728426293	4.12412609402126	3.21831823070097	3.39907686176685
WEE1	ENSG00000166483	-0.587359097021727	6.78202858256924	6.70950041636826	0.00959005881683194	0.0190095371755162	8.0757342685742	6.99681550153643	7.22932190480668	7.1866431140766	6.94909945822301	6.39798121906229	5.9393187570202	6.22747900743177	7.02063874614297	6.88727354318068	6.95702613047913	7.06625914891888	6.71004561542351	8.08548620643004	7.64606385631967	6.5836637817391	7.45088322086423	6.92469294775172	7.56206605865115	7.37178813056194	7.52353181170655	7.18737860112752	6.37547628908958	7.18612551347007	7.656461733627	8.31699468803632	6.92613747156593	6.82585972062185	6.43025340357791	8.42104044115881	7.03951930590414	7.17865403842405	8.21600377182851	6.56544214025812	6.88633354344627	5.32928473963248	7.91631833520771	5.92601767248091	7.2757611684555	7.56565548587696	6.80687492910222	6.99212196603649	7.32622172991473	6.31499135115377	7.20818115403761	7.91349312381458	7.58638328089107	7.62377542397143	6.63897828435649	8.5010988120811	6.4924815779167	7.3617677687511	6.77271374490413	6.68400794392453	6.68714699507847	6.67476575811252	7.78640751147591	7.85307626065853	8.07821347160834	6.80208803458031	8.14243001632989	6.19388611104145	8.50495974004263	7.93851563986241	7.19767327860031	6.77906513044269	7.75261075094553	5.98360774020471	7.25102051490397	7.06878934649053	7.19820678783411	7.23324711063912	6.65804593293227	6.90486200334759	6.75547263722164	7.5157305174062	5.94919996695091	6.46894874993164	5.31846084192902	6.01275092715987	7.23100176876043	6.28891262309502	6.0515348407872	8.15285665214878	7.78646755245551	7.4929773173015	7.62574585297699	6.54862333844911	6.03803483404927	7.37875108019619	8.18813209878598	6.53469168305729	6.14999411864596	7.42351617455747	5.71387553264838	6.17078931032043	7.12383080660326	7.78720825813417	5.76394282896725	6.48490908475558	6.6053131498355	7.43583649411993	7.39983257774092	8.10478271754561	6.45467180280948	5.93162850484209	5.84178528365193	6.33764838838658	6.22040822939446	7.32152142368717	6.77143025362112	5.89202743592925	5.89314356060165	7.37518233191366	6.70846282177347	6.56930224830575	6.96258319449962	7.01424738102144	6.19559992160167	6.1028283202124	6.97796598726322	6.4770849819106	8.02749931569817	6.78735996544509	7.44966885177348	6.616214443325	6.61998812290524	6.72060241418129	6.55157782184869	6.82554895603768	7.52272022728752	6.46069280725256	7.20875535185028	8.35119160421466	7.273937371672	7.55761645820287	7.27331475874154	6.41952921396812	6.6614008132585	7.95598028620501	7.64393392805592	5.7565194865004	6.59012011097868	7.08390099477064	7.40333088845002	5.4975530888424	7.04792997916474	7.05069039586254	6.43597383048245	6.39947880771835	5.47689282811565	6.3769994597332	6.83440868943137	6.51588358855124	6.25243895372062	7.19581718376896	7.09573459610129	7.29581717729237	7.43153547232294	8.35906130615838	6.85069534317163	6.58043378467889	7.20218521633102	7.15706541538991	7.64596930850001	7.07240774815822	6.30991367454124	6.5664949676199	6.70893449596775	6.08073789089126	5.96654352483423	6.37707107705046	6.77350478622216	6.84307575850585	5.34129018619902	7.11436129834069	5.87897463758937	7.80553018875383	6.79516168024888	6.07406094330214	7.89425205883841	6.12994305973357	6.06183033141272	8.32369996479212	6.12114427099317	8.2473606615814	5.13680081512954	6.2229518551421	8.05306973623316	6.39343005647466	6.49958021050835	6.55651238069794	4.39589321130728	6.63542299068124	6.04451159057847	5.97064360984758	6.96280342088656	6.56833566890012	6.07308862334664	8.07472873321803	7.52456823705803	4.88014566783764	4.92312723429639	6.28466859386014	7.15648507706662	6.43419377171295	6.03508655235344	6.60009215074781	6.41003861715624	6.15529428964623	5.97673339616497	6.75884867920622	5.92923551821723	6.20716013682811	6.10016980281288	5.67943295544311	7.3873571465922	5.49037850293542	5.68648358459745	6.04049539135578	5.00225483765313	5.91364907947147	4.41861506326042	6.51185401270275	5.8379928699313	5.99487884253481	5.47782559249495	5.19684261100447	5.85589909146396	6.39271940296662	5.6967213282313	6.25659971190631	6.61208482115304	5.6299284139641	6.93498248374438	5.44422620108126	6.67095287495562	4.68598149951964	5.67616594059453	6.28926119251668	7.60274323249766	5.71552709307137	6.58139346203374	6.88875258543669	5.64951716069094	4.97291218127498	5.80592050716006	6.5162087975464	6.32967889582687	4.96751013180968	7.01615955893345	5.32006412713706	5.88043682005275	6.21191228685055	5.93882746131176	5.91353754609555	5.05719613553825	5.65167856788494	4.85232402157181	5.88341268930032	5.50730332848205	6.66601289622774	5.46912357484813	5.7575367278437	4.80690815549671	3.5572691375965	4.69087895751337	6.02539731492399	6.91909193051317	6.66339474359087	5.96385549588074	4.96313172306509	7.26131907226483	6.16267073848493	6.66296628127826	6.07768510090096	7.68605665671863	6.17354083597774	5.95536984905031	6.38087029737679	6.23334494646203	6.0651386758833	6.98530590865119	6.02012573508537	5.45002439609259	6.37233329307366	6.08603584376079	6.2647107445697	6.82265901305587	5.57872653748108	5.79134081755351	7.62310478600179	7.27508017602747	6.85737935444387	5.91845267983414	4.80110715825197	6.21909424139707	6.3708814908691	7.8765228263938	6.4297391180876	6.80384503878398	5.66721007733249	6.28586385976839	4.46609989778735	6.86912490238713	6.09785016455044	6.19424509895249	5.72672589756622	6.39822924752144	5.80458924456365	6.14320630281963	6.41919066942331	6.26096356909577	5.8654593151074	6.04449578926241	5.8746745384735	7.38921524883671	5.97498982484146	6.09861436174872	6.3705161973923	5.76680327002729	6.78307179126479	4.41470114028287	5.92744191164478	6.3285038458661	6.43481316327967	5.5277938510937	7.03713983234814	6.26335373006221	4.96008799956336	5.89173860340484	6.943411154136	5.60488676829865	6.05244368183232	5.82449338011664	5.47825304609704	6.6818841380603	6.66250199100196	6.70576108394934	6.45579648092377	5.00410573101096	5.98184853526124	6.31475714232953	5.682779247364	6.14343889974283	5.2744661549949	6.23948664037215	6.19624669959832	5.48214066534686	5.30862288175665	6.1392896588215	6.24367555994227	7.33718692505351	7.33327065737093	6.1144939264914	6.51400561147363	7.23713807704419	6.10643604462111	6.0499968443626	6.39245226761325	5.78466304490841	5.65815011501048	6.82846735915222	6.74940672557406	8.07731980864586	6.7045580163907	6.99055083714764	6.5666869955775	7.4163487685793	6.90187607014857
AGFG2	ENSG00000106351	-0.463193130653987	5.11020009576807	6.70760743773099	0.00960024466896249	0.0190284647785528	5.37141102797231	4.73350735186081	5.49945158945402	4.20273491860563	4.8413692309208	4.54219213945095	4.68545146307602	4.95642199727602	4.83522227066231	5.15867691120511	4.45456260101216	4.83467461217767	5.03724699798173	4.68134889760144	4.84358554288991	5.18220464055555	4.60112296162574	4.95599795208229	5.14010200634014	5.50736274973876	5.03034721162354	4.64292764066327	5.53537903793146	5.19571242420168	5.42662469226732	5.48387246785599	5.27839823306357	4.7856988830602	5.32373639141603	5.07762223315522	4.57862725071949	5.30361443065809	5.08446389758632	5.83044017424639	4.50577515075998	5.40157291304762	4.54935804645909	4.51611058628515	5.4793393989276	4.69433322070883	4.91698017993337	5.60304693764111	4.52156680884269	5.50761745922644	4.57222165968524	4.99038068230236	4.96744297949297	4.3558097954502	4.37394970331518	4.74308822761522	4.98184948146497	4.8736676344902	5.0016594236105	5.43052249637468	5.3882429177889	4.96772404701215	4.78135542402314	4.85324422415563	5.23014160759288	4.75969459089452	4.95263694612387	5.06300659087248	4.57571505115376	5.06058190441946	4.21809336901629	5.32462083312391	5.22723609837394	4.85689546094281	5.04475932169525	4.73716415996213	4.98824960811931	4.85941348670513	4.52649570526178	5.37443903463394	4.65801830919983	4.8816936282387	4.73896250679165	5.19290169995119	4.77829434802554	5.65142259140343	4.81237140399	5.25637811884532	5.68983228813832	5.51345120442195	5.10193896615339	5.7106946837155	5.1210421321764	4.98531709247458	5.27878458050849	6.03288403666227	5.12780287118233	5.44862596764007	5.52863773360101	5.05247566738003	5.39676889081178	6.34621575296136	4.90831083693775	4.936129978856	4.80304302008166	4.55221448172841	4.89479421474167	5.15969467301859	5.01580717202326	4.6503302456454	5.80883744067897	4.07780739517673	5.21554563191672	5.09799511209172	6.58060844668684	5.58703499713657	4.55162039470412	5.04264699551415	5.07015965370844	4.84660294706417	5.35948736586208	4.70915015210549	4.16468215120366	4.86589067103196	4.8579394455109	6.10082690629548	6.41777731549676	4.33195087270722	5.14778936031037	4.65976731582583	5.19226163393384	5.12106662518932	5.52095200549932	4.96542299415645	5.38628202349491	4.41261051483987	5.3448694024703	5.21289458347241	5.32720733729433	5.26499561049426	5.46818393982848	4.76543431639961	4.36149579480154	5.6468755451776	5.70750052903598	4.97885941475982	5.52244025543173	5.18375949239191	5.08064259230134	5.07785325536112	5.29664089882275	4.61205320884833	5.72884586221929	5.31986752562008	5.16972742556952	4.91829986756336	5.51838005137328	5.07656641827402	5.25023553343739	5.17944069821207	4.59041051676356	4.64632781068481	5.59970532246551	4.7846024126055	4.55523678559853	4.5929488159551	5.0423062002748	4.7466277210763	5.19121918208632	4.25212145697015	4.89988442116525	5.18124017339732	5.32767897334721	4.23301141193984	5.61104434555939	4.90071681244077	5.17671046161284	5.4784347542293	5.27900631781542	5.06573694939814	3.66236861542752	4.03711568051362	4.73677331149319	4.47952729800279	4.52394011948269	4.19629915667639	4.57620384178197	4.37949463143228	4.35907340405898	4.40024372645937	4.51327388595036	4.44645859210258	5.30975018958274	5.14410952350302	4.67688102996127	5.1654050208212	4.72878895640035	5.13555704782535	3.91594394169677	4.42677714390195	4.29567246561686	4.28643869707052	4.4647656954204	3.33381684488275	4.18484325456032	4.71067042542639	4.22910574366128	5.15194640979681	3.99816474389264	4.27035230725098	5.61463434218201	5.71269326357364	5.58352580068408	5.52407638795727	4.79488821949296	4.06745493433216	4.65480977650353	4.5484512631232	4.48193452651834	5.48345093826555	4.57495197439549	5.25378149368307	5.44726272481214	6.05421785241464	3.6704463183423	6.32867058493775	6.25925997429016	4.15505135639497	6.06371939077532	5.44574555142801	5.36274132444291	5.45030621875322	5.67380956804829	5.12329754872639	3.50626168849077	5.3885131539857	4.29356768711505	4.94533651250323	4.87989938320928	4.34044442042669	5.57959980306299	4.91123693887112	4.96184486118117	4.78365434312894	5.81462318632469	4.8504857975988	5.51182416359914	4.53699590356655	5.12406540900346	4.4656465043693	4.29554643598433	7.55602199603958	4.18767675904561	4.05481887027301	4.84880851963887	4.9275980002923	3.7254188417322	4.27917948503368	4.8145153202342	4.29814651021092	4.46667383272766	5.95028933254032	6.14420007034976	5.98427252452086	6.31389135998759	6.93742947992894	5.8644415455425	5.66615446706564	5.17776435419623	5.45581959723085	6.18756966615007	3.45713673285233	6.5563607055558	4.24432015436332	5.41585793031144	4.20832631713009	4.32851062780191	5.45648473350181	4.9457860388754	4.65599837922679	5.21866967614431	5.6687424516379	5.46355668616716	5.2159378383829	5.61942965832993	4.68107104333747	5.68172099006141	5.30849359028503	4.9904344979968	4.87927298716524	6.57693474399807	5.05404199074553	4.25320240278579	4.45933029267805	5.09168479972911	4.32417233663996	5.58174349519288	5.05168243203051	5.96350344740292	5.37373966541524	3.48674987798708	4.41269332014491	3.94812313960588	5.51216832348848	4.71918612060888	4.64183278110735	4.72976184707287	5.02281172101414	4.24905491005589	4.53449263197791	4.17168749068955	4.63668623413365	5.17011095229754	5.06297486005447	4.45434936218636	3.83215280924844	4.28746263093698	4.59001324639936	5.30584382368133	4.3282090938329	5.03759612217368	3.98521306062133	4.640397460306	5.32532621793504	5.52937666796397	5.70372341304292	4.99084836717971	5.0487548750208	4.37611570425226	3.862015493795	5.30291779751933	4.16139752840292	4.53141930599533	5.9798926663669	4.32815285423525	5.9697090327498	5.41323122420942	3.62164782517216	4.21659395343852	5.02630407227572	3.75059320671396	4.80235205819335	5.19058749616931	4.52224517188803	3.60998680617664	4.78944123109321	4.55146407245669	4.89621147894295	4.83082674147445	5.01382302447055	5.64879070721663	5.48026725832957	6.05038268438563	6.2194041863867	4.67320682996002	6.59334589991205	4.03726407533251	4.78860753662108	4.81689794600215	4.68838213249038	4.83722941306095	4.99187702024748	3.91892976674382	4.48314047752456	5.54779507724742	3.51685081719227	5.69733080113414	4.67807593854423	3.968028405503	5.02312858568027	4.99282822527881	5.38979549815877	5.09727852574359	4.1835132847966	5.09711557200641	5.75634404131442
SLC22A31	ENSG00000259803	-2.22122340352745	-2.61717931791955	6.70740028662038	0.00960135999260664	0.01902941253827	-1.98646928088573	-2.81544267865388	-3.19103344569578	-2.8576961076524	-3.18728739211772	-3.64662339275458	-3.64662339275458	-2.22494189888225	-3.64662339275458	-3.64662339275458	-3.19741957454122	-3.26980830230353	-3.21201698835089	-3.64662339275458	-3.01041885731605	-3.64662339275458	-2.09587381066401	-3.22297978385904	-3.12123447640424	-2.58208554060384	-3.64662339275458	-3.06181731279114	-3.09756273433023	-3.102637246218	-3.64662339275458	-3.64662339275458	-3.64662339275459	-3.64662339275458	-3.64662339275458	-3.64662339275458	-3.64662339275458	-2.93777409100492	-3.64662339275458	-3.64662339275458	-3.64662339275458	-3.64662339275458	-2.73364638874195	-3.03969000829176	-3.64662339275458	-3.64662339275458	-0.956036224084944	-2.56168686751475	-2.56422119186772	-0.454453003384459	-3.64662339275458	-2.57412748481178	-3.64662339275458	-3.04031754738361	-3.64662339275458	-2.9871203722049	-3.64662339275458	-3.64662339275458	-3.64662339275458	-3.01423775073679	-1.82856923073715	-3.64662339275458	-2.31604234686651	-3.64662339275458	-3.64662339275458	-2.27884327164756	-3.64662339275458	-3.64662339275458	-3.64662339275458	-3.64662339275458	-1.99856228715564	-2.35603234514228	-3.64662339275458	-2.62330416414287	-2.67481505147161	-3.64662339275458	-3.64662339275458	-3.64662339275458	-2.9941638900949	-2.90458115223276	-3.64662339275458	-3.64662339275458	-2.87182516867793	-2.43181217444163	-1.48686164188612	-2.10256515312079	-2.95551414139263	-2.95313104367726	-3.64662339275458	-2.9165827602658	-1.33243672668845	-3.64662339275458	-3.64662339275458	-1.87252420142576	-3.64662339275459	-2.94345233495328	-3.64662339275459	-3.03402034234118	-1.9558406183313	-2.60748749643336	-1.50474428973916	-2.99414079469563	-2.18574606677738	-2.94721603616865	-3.64662339275458	-3.64662339275458	-3.02653486405021	-2.95409997622637	-3.64662339275458	-3.64662339275458	-2.99095021717017	-3.00799706404155	-2.10613136754294	-3.64662339275459	-2.26348875532268	-3.64662339275458	-3.64662339275458	-2.11499401373034	-2.96421928554304	-3.64662339275458	-3.64662339275458	-3.19477855556225	-3.029620700061	-3.64662339275458	-3.64662339275458	-3.64662339275458	-2.19671085088795	-3.64662339275458	-3.64662339275458	-2.73851036118358	-3.64662339275458	-3.64662339275458	-3.64662339275459	-3.64662339275458	-3.64662339275458	-3.64662339275458	-3.64662339275458	-3.64662339275458	-3.64662339275458	-3.64662339275458	-3.64662339275458	-2.7023940940987	-2.54917806946612	-3.0296486909762	-3.64662339275458	-2.32042186846979	-3.03389406361623	-3.64662339275458	-3.64662339275458	-3.64662339275458	-2.91902335347444	-3.64662339275458	-2.97756606835669	-2.3892177557927	-2.66309177873678	-3.64662339275458	-3.64662339275458	-3.64662339275458	-3.64662339275459	-3.64662339275458	-3.32376843981643	-2.90909714429004	-2.66262027544498	-3.64662339275458	-2.4276495901295	-3.64662339275458	-3.25985219166016	-3.64662339275458	-3.64662339275458	-3.64662339275458	-2.15369478193877	-3.64662339275458	-3.64662339275458	-3.64662339275459	-3.64662339275458	-3.64662339275458	-3.64662339275458	-3.64662339275458	-3.64662339275458	-0.41355729260112	-3.64662339275458	-2.79419642770308	0.0087635332868405	-2.65077005157596	-0.59451500946432	-2.1427289107816	-1.09049878442258	-1.34372065579753	-3.03097047347968	-3.64662339275458	-2.15332479624904	0.58336501282603	-2.22547958413446	-2.38548800365892	-1.36935620480157	-1.50998054576781	-2.3218498879584	-2.30314018062627	-2.11845514259095	-2.90743977993329	-2.66407907401954	-1.96285142240299	-3.04264416895832	-2.19670255750086	-1.67845574284366	-1.34732742660767	-3.64662339275458	-3.64662339275459	-3.64662339275458	-1.82769556526201	-3.64662339275458	-3.06143870102619	-1.97028059355818	-3.64662339275458	-1.25574872701918	-3.64662339275458	-3.64662339275458	-2.24564175015866	-2.02077816897278	-2.97704365592498	-3.64662339275458	-3.64662339275458	-2.88247209104659	-2.9360350415021	-2.86122249025479	-3.64662339275458	-3.64662339275458	-3.11808235314445	-3.64662339275458	-3.64662339275458	-2.54957373033071	-3.64662339275458	-2.51288262371315	-2.98179174787179	-3.64662339275458	-2.98623047180721	-3.64662339275458	-2.12643427232783	-2.44530870190115	-0.29284940738956	-3.64662339275458	-2.17523076975251	-2.36020628988983	-2.94725769633819	0.692374822625473	-3.64662339275459	-3.64662339275459	-3.64662339275458	-3.64662339275458	-3.64662339275458	-3.64662339275458	-2.43605823080275	-1.64794161776462	-2.10456155102002	-1.68744824126141	-3.64662339275458	-3.64662339275458	-2.47779985169952	-3.64662339275459	-3.04161556825182	-3.64662339275458	-3.64662339275458	-3.64662339275458	-2.46683577184567	-3.64662339275458	-2.99208362644156	3.04614852973771	-3.64662339275458	-3.00461841721903	-2.87894090152387	-3.64662339275458	-2.4858957718687	-1.46892969052625	-3.64662339275458	-2.78087686881251	-3.64662339275458	-2.52451706910517	-3.64662339275458	-3.64662339275458	-3.64662339275458	-3.64662339275458	-2.02002500988462	-3.64662339275459	-3.64662339275458	-3.64662339275459	-2.44541817994117	-3.64662339275458	-3.64662339275458	-3.64662339275458	-3.64662339275458	-2.97339235829317	-3.64662339275458	-3.64662339275458	-3.64662339275458	-3.64662339275458	-2.63679532746276	-3.64662339275458	-3.64662339275458	-3.64662339275458	-3.64662339275458	-2.21368038107263	-3.64662339275458	-3.64662339275458	-3.64662339275459	-2.54367453667796	-3.64662339275458	-3.64662339275458	-3.64662339275458	-2.16064096870449	-3.64662339275458	-3.64662339275458	-1.30281683303215	-3.64662339275458	-3.64662339275458	-3.64662339275458	-2.98353105922178	-3.64662339275458	-2.27175316776993	-3.64662339275458	-2.77065239542916	-3.64662339275458	-3.64662339275458	-3.64662339275458	-2.6136592847181	-2.54288029366243	-2.9952217445344	-3.64662339275458	-3.64662339275458	-3.64662339275458	-3.08311997972274	-3.64662339275458	-3.64662339275458	-3.10678167173026	-3.64662339275458	-3.64662339275458	-2.21607501595619	-3.64662339275458	-3.64662339275458	-3.64662339275458	-3.64662339275459	-3.64662339275458	-3.64662339275458	-3.64662339275458	-3.64662339275459	-3.64662339275458	-1.0870460299699	-3.64662339275459	-3.64662339275458	-3.082622630869	-3.64662339275458	-3.64662339275458	-3.64662339275458	-3.64662339275458	-3.64662339275458	-3.64662339275458	-2.98789285199445	-3.64662339275458	-3.64662339275458	-3.64662339275458	-3.64662339275458	-3.64662339275458	-2.52257449934483	-3.64662339275458	-3.64662339275458	-3.64662339275458	-3.64662339275458	-3.06691483395379	-2.96886403101998	-3.64662339275458	-3.64662339275458	-3.64662339275458	-3.64662339275458	-3.64662339275458	-2.99257011739612	-3.06758759673596	-3.64662339275458
CWF19L1	ENSG00000095485	-0.185729827856746	4.48738269316384	6.70544943962602	0.00961187007476298	0.0190477149262074	4.96030184205937	4.8058847611483	4.57649722138201	4.75876541153929	4.73348809429423	4.70857746424298	4.62139516319998	4.41016690262617	4.47655487139768	4.44241160856085	4.89869758787644	4.44248911915606	4.43169403986612	4.81559830782099	4.90667095208616	4.18354993347715	4.46516178287719	4.49415592989333	4.44813707640102	4.30887948962425	4.51402021788092	4.42437140158241	4.64835444929858	4.58253660897594	4.47781957542951	3.96078162333165	4.58728195022429	4.66298403663976	4.42625398001432	4.22354507485985	4.61070130935028	4.44383821458013	4.54224645896305	4.57253585526337	4.50577515075998	4.50112018056206	4.90381384868216	4.65650473084809	4.47364968539275	4.68919665181181	4.22797951280244	4.70286495644735	4.43494265304145	4.58286582401698	4.29404472490433	4.59507028937523	4.24927614377246	4.51691949551606	4.71645661641034	4.43278331276443	4.42153017298085	4.31487600099457	4.43255875580438	4.33926356028973	4.48981351327468	4.65128864650848	4.31899634349235	4.15227778506496	4.49696417873493	4.4223634975155	4.55913106614772	4.17632932474646	4.39465239676444	4.76462045566575	4.4550953860443	4.3508142757628	4.69826119268404	4.45746498347132	4.18845964605285	4.36293853933327	4.49950555798011	4.35800593029326	4.26731405036038	4.85115815685862	4.52903005812512	4.63832627190147	4.81366729879782	4.66954739133249	4.70052502820482	4.56557652616649	4.46029234829809	4.4536012879037	4.79818215145968	4.48072148538693	4.36053911330319	4.29589688773965	4.85703375771347	4.23086685066939	4.69611364617562	4.50127207298777	4.5138495484817	4.70829846876543	4.6670031921659	4.93224444366491	4.43109077626164	4.53794688154656	4.45367158357703	4.80859241140319	5.5801482404308	5.28158919342834	4.55921520943265	4.52691550513288	4.52594764176568	4.71068326238864	4.26061749816249	4.49683187904914	4.60828920410003	4.46267416520435	4.41070180287852	5.02928280713791	4.50481943557525	4.2502283684176	4.28490802619671	4.66733370127107	4.66759891766797	4.50598947491208	4.05430164550129	4.65826203990374	4.23277623368558	4.81451998470311	4.41793020084959	4.44182267214295	4.34152824709593	4.36371279669055	4.55534208609926	4.5189867436052	4.36432117797375	4.27698001635161	4.07626174973773	4.22267002665179	4.22297015020934	4.52268335181225	4.55915592386741	4.63700233025569	4.42124469142189	4.64720870883905	4.49558261592315	4.5265063297884	4.11991779138355	4.48200000442148	4.42349527648159	4.58995339814412	4.57015019602355	4.72300859884252	4.54100488365816	4.51544666261008	4.60820388740013	4.3661189029779	4.70081129292378	4.42564135472738	4.2117798381011	4.4296803272325	4.41653081882507	4.41774153852735	4.71774044785359	4.47716944014328	4.76424045753034	4.62514282357525	4.75112860136453	4.81275752879464	4.5455503153836	4.41471564513972	4.51241128027997	4.66707288498833	4.6985959068357	4.75415609491204	4.5448452754035	4.66179070801946	4.23571885398412	4.52963520595053	4.5505025680903	4.40617969167858	4.5516491982748	4.41603657894902	4.52866022594609	4.4174851713607	4.49153277256872	4.34510387238358	4.37359918232016	4.5523302974759	4.42211673518943	4.3939388558466	4.32888274371123	4.65261853788671	4.27124017069067	4.62293296140693	4.34630065939949	4.52472374557027	4.38500398665065	4.15549471794438	4.45349556712217	4.51828184635544	4.22768218170776	4.71791585001909	4.52538609367084	4.51543651851789	4.61651831072059	4.57406812473194	4.27920345379477	4.54498650857759	4.23518002532299	3.99578442129675	4.31237410729247	4.26126877738566	4.93150526000545	4.44943766416668	4.54316228128739	4.65958933993212	4.40643126785441	4.48476135611233	4.40902213647168	4.65732133482657	4.2987012761375	4.43818060220945	4.18089078853307	4.33867179577166	4.20365051723569	4.26596481135428	4.3475800722954	4.38013850952725	4.23068639585132	4.62050967752261	4.28633543381862	4.31177713402441	4.38293906595167	4.46319384678548	4.24131755848641	4.26630865555503	4.53105137656516	4.59037496477059	4.60557895754558	4.56375213673901	4.5242408590748	4.58728967621818	4.60144833678839	4.47316060834775	3.88085322492327	4.41331371338889	4.3448393211376	4.52725709855409	4.54025183752177	4.23281984110245	4.59944927124334	4.31422258388796	4.27881988050973	4.03546508764323	4.56107801418909	4.44695857096003	4.63781397530989	4.56096469585109	5.03320063668231	4.3827575545691	4.39852549130039	4.51577235362607	4.5822949903324	4.64704351473133	4.5661406187348	4.48768652219702	4.57204554160691	4.72456684912953	4.58081363091605	4.6107894978506	4.49194878142602	4.45660012424575	4.89904644184417	4.881787997799	4.52739147970562	4.31532402200411	4.54363567413626	4.40630387200375	4.32851062780191	4.28237140803599	4.63744357638527	4.17892069699989	4.35870205846957	4.24590096474181	4.7413519641352	4.10623961466817	4.1773307435464	4.65754221121563	3.91145616991821	4.3303047289046	4.59504333731025	4.38208288902872	4.24977852284569	4.10695819602086	4.61538304786083	4.43940037582744	4.39123041658135	4.545326303218	4.30465531350867	4.69312267768571	4.42854082725282	4.49038353124429	4.15144441338191	4.18044269516399	4.49828753549959	4.4990177877716	4.3296446645113	4.38320376871392	4.49621165756217	4.35891513131769	4.4617162908715	4.2034407906031	4.38354024263421	4.26042011638008	4.2692493528018	4.30613596327441	4.62808133545214	4.16000171123182	4.06932744115326	4.22153915645559	4.41008711976492	4.59427608321138	4.3144619069896	5.45080001158054	4.36458642643192	4.41549840633781	4.42654611500054	4.01076007251452	4.14472418112096	4.2606889309428	3.97265726136464	4.42780579895989	4.22110518095447	4.29047946886032	4.44525620062286	4.735829924857	3.35943728945456	4.54349451477217	4.48712169645035	4.77381238078805	4.50216779711805	4.41662962614351	4.71240114883304	4.11530026383784	4.73620559500864	4.28191160178251	4.71705856684598	4.17757872684586	4.03044237260328	4.5309477508685	4.24401436608866	4.56834242087182	3.86293092234861	4.30368878594433	4.46889228290206	4.33985972068671	4.37897988908206	4.34142949964048	4.70261343624909	4.02197166601709	4.35407664141753	4.49819145342539	4.44816576796478	4.30828018727123	4.58286515258348	4.45551964316815	4.21565309713857	4.67011102462264	4.46947069762955	4.17272565969565	4.56516197750041	4.61530437297427	4.28152194225868	4.63281564734614	4.61357899569259	4.31214885834749	4.54747182920002	4.51495144436684
VPS26B	ENSG00000151502	-0.25154304778679	5.62686652977198	6.70285203414289	0.00962588175248868	0.0190735705159442	5.31000077369269	5.63348741062978	5.46112292697794	5.18469782049832	5.43750286033272	5.16421742954162	5.63241061934557	5.42406798043901	5.36330651733062	5.47085587385468	5.14571810404949	5.52144808389648	5.66360384471081	5.2459121297268	5.18108172388428	5.77158321539802	5.54103576879578	5.37800769241785	5.54640326122942	5.72266285638382	5.49227653971153	5.25979886758744	5.73388473670373	5.31050475864882	5.36970173803434	5.55607372883234	5.28759785801333	5.67526426896943	5.56874558121758	5.26375972054384	5.21510733197168	5.49241991946452	5.44725462401417	5.81110220573863	5.2966423002881	5.79543592681452	5.35522429267276	5.3810790091681	6.00247457217004	5.11784737328195	5.38636938536495	5.73500952838884	5.4544664724443	5.86014346946029	5.6633051090799	5.20193571993946	5.18999236199056	5.28053574923589	5.13388777104696	5.04961538943254	5.26228953615661	5.42113992481391	5.48387819233978	5.34267551476606	5.70927324390493	5.42698491786253	5.31025489029678	4.80163939173703	5.27486623197927	5.41648071092959	5.40437579823473	5.46454790671009	5.19551171492411	5.29229695615062	5.23634764658135	5.58740709836511	5.5410151168914	5.43984736326481	5.38797326021616	5.48791837720133	5.27666275195929	5.68353822010184	5.47744001811731	5.44904768089497	5.6385873411886	5.77462685022603	5.59490252362396	5.85514421914792	6.39029341281598	5.84433009995232	5.47528457879449	5.94559953530833	5.62722046743594	5.53324794809925	5.53106205151039	5.98287798852305	5.44720896340835	5.86173252062347	5.68902355943674	5.84301336694003	5.51354014618633	5.81618287179043	5.98957853605505	5.75355207760128	6.02375626839763	6.43873047442032	5.69010379143824	5.35667151423118	5.88271613143498	5.29840048528005	5.79040803688939	5.74953116339556	5.99238729103177	5.38604742398656	6.29629368045857	5.65948459645326	6.19009974038839	5.52951726532085	6.30875433186337	5.62868879175251	5.16702761155035	5.59917773575318	5.36375038075878	5.53783503010417	5.83059737376062	5.46368316584273	5.04711651662164	5.3754022311111	5.44480386274953	6.16449234148251	6.2061993769665	5.22334930158713	5.28759979919045	5.43397397940679	5.40666646715667	5.75391232740166	5.64010173099155	5.44462325276319	5.37054497350314	5.2620716260608	5.07735384259281	5.61200623631127	5.7658332594354	5.35388807189335	5.2936077738411	5.85261195504518	5.5834232285238	5.62087752293161	5.54712986619534	5.56627320257925	5.23422673114908	5.55897568127239	5.50056873478446	5.28801020000684	5.3914883305955	5.31028017866432	5.60304637968377	5.19423421820806	5.5058021516208	5.48326429620005	5.67050932057525	5.66705217662353	5.41974228045311	5.46960596386882	5.45141405935364	5.55199214184671	5.79630704367299	5.42890022084692	5.68798989201041	5.42970520202108	5.68821292621532	5.53644892856606	5.38499463538934	5.52552784068824	5.31132720480115	5.59882498922104	5.95092449035481	5.38841155351864	5.7580795953051	5.58745412662093	5.4966557892683	5.51245269255756	5.77666942612635	5.06284397935792	5.58064640531688	5.70538456905541	6.0996266643938	5.75871147863438	5.65325607556157	5.50400341140625	5.23166345926601	5.49198869340087	5.65651297172416	5.2651388194419	5.62249949032744	5.33213500240191	6.0857406397901	5.84597916097742	5.59662978354798	6.24859626572139	5.63655768320888	5.65233667812637	5.54870127577403	5.87263530681222	5.43595856042724	5.45501860901305	5.43333914516968	5.33514112958306	5.60939770108962	5.41443897875272	5.63264967154616	6.27368912088864	5.71887046974462	5.6778664635617	5.15890539129174	6.00329842536702	5.66556133819634	6.19643992172598	6.21977557580241	5.53890112162967	5.82827720039793	5.81634665840272	5.7621731803627	5.70569276457242	5.38858690742445	6.07380214005784	5.96528059088598	6.25955449124368	5.36106424068501	6.07254039208603	6.36533853846526	5.62127609428515	6.56652821456321	5.55378520698454	6.02492649371395	6.02634351665452	6.16186168840638	5.96853317042413	5.71160562386152	5.7570228287465	5.97077570679115	5.86686191996803	5.69932647406578	5.58341520090582	6.06971702382085	6.21262357654153	5.92631417082155	6.02411583519916	6.42644571186913	5.93339412519389	5.88723205080148	5.54143355121785	5.79509442470774	5.2485935605804	5.47254271612304	6.78966851759658	5.77578755528095	5.7057838201174	5.66333964754961	5.51129825086865	5.47876676581491	6.00155005628806	5.9304611379917	5.20372758726712	5.71866058461244	5.71426856711378	6.03388482498635	6.24431414424749	6.51652545186181	6.3469911545052	5.73349367172524	6.20153740935298	5.65742870552936	6.09125713319768	7.00879610686175	5.50829739798085	6.32612284253865	5.28192340034914	5.42028870563924	5.2435453088383	5.27227827288183	5.43013018704831	5.38459318269546	5.50986730109293	5.57739015041111	5.64970584574514	5.82638611685738	5.20283078409522	5.64506544085131	5.63130112174176	5.66677854101599	5.51264806295317	5.49311222119229	5.44060321584724	6.05537917159029	5.42336879469087	5.78751472860216	5.50305094770339	5.70986099538081	5.50735793729163	5.54067437192022	5.28922149100242	5.43419229768804	5.3933903425512	5.60774938797287	5.67634659263195	5.46262930397169	5.69364447846409	5.55064169967658	5.41585173759235	5.11292307298212	5.67927411433505	5.5024615944375	5.72274463421394	5.22779164404268	5.48986134941609	5.58596941327946	5.81590064924057	5.36142530980849	5.34713167887493	5.19140992162523	5.13384664593154	5.25737462749733	5.12071331120247	5.69798905126345	5.48239818861453	5.32150949129014	5.19650034855139	5.69695268945282	5.87143900973394	5.40113141700218	5.67876978623451	6.12576229833953	5.35692014900296	5.75449770116869	5.60887124087334	5.33922282954954	5.32278695156428	5.28249739068128	5.57692711283441	5.51152655131269	5.07025748945295	5.47568772497649	5.59435330883012	5.21158721680992	5.46261666159749	5.9548228101917	5.23988704197888	5.49549715324995	5.16727662526971	5.7786818683065	5.50125689996309	5.24242789240945	5.4061861652842	5.50044865205677	5.46705521454154	5.76113400721943	5.77445439326369	5.54093126399632	5.95627187421777	5.24886040747658	5.69086686641577	5.42409773345194	5.27778811844697	5.27702176902655	5.65867245560243	5.06245893529312	5.44780352962306	5.49622273380405	5.1774784072676	5.47329459429055	5.24978518212599	5.20376411463141	5.4870090492122	5.34567849460856	5.71724169236013	5.47516048585668	5.20562747777849	5.47254596750489	6.08622123827992
INSYN2A	ENSG00000188916	0.941577178314054	-0.487473229697564	6.70279408158888	0.00962619461551017	0.0190735705159442	-0.968268137864847	-2.29144828187729	-0.135963093009453	-0.535293632378995	-0.171209071291625	-1.51005539045254	-1.82099151248181	-2.56302390589982	-0.894994986674587	-1.53190225532902	-1.81595994196216	-2.329110439666	-2.37988588394171	-0.717629922073022	-1.35984746644655	-1.31592471975778	-1.57069538424455	0.385388179328567	-0.491556230440497	0.83132884157536	-3.64662339275458	-1.83960367880419	-0.162624481619092	-1.74051311366641	0.951591095796036	-1.3398129143652	-0.207463642728228	-2.65503618767475	-1.64843781229684	-2.728854449656	-2.22336179370133	-2.46456689231075	-0.877669135132471	-0.543796420527948	-2.71069927115435	-0.652833548833724	-2.73364638874195	-3.03969000829176	-0.759442538931582	-2.19846129426516	-1.7482677792425	-0.922756721684471	-1.05470090059315	-2.63406818338227	-1.60965197318551	-0.196716423933926	-2.74697205427694	-3.64662339275458	-2.60234989979562	-2.53620881635041	-2.31528848326649	-1.893870360758	-1.25748798105937	-0.353544501050185	-1.59088413778249	-0.923700114194084	-2.05204969782599	-1.63635584387021	-1.50400180938701	-2.80636899943447	-3.03112865911319	-1.63970862862612	-2.98023790419243	-1.90287376883615	-2.59904260625471	-1.23009501171148	-0.454195765503378	-0.606058814334257	-3.64662339275458	-2.39107412687365	-0.727311508016643	-3.00070948817149	-1.69831112974342	-3.64662339275458	-0.565951058268383	-1.34634379664704	-2.37048321318213	-0.289391126164434	1.23312974436089	-0.998301695283689	-1.62066546178081	-0.804260891889478	-0.948116251022201	-1.33857862154702	-0.847564451519879	-0.981999266003132	-1.85139662992586	-0.600353838920633	-0.139479871095259	-1.59685429115742	-1.7859106937167	-2.00689941721077	-0.704586669360402	-2.60748749643336	-2.66459019582266	-2.99414079469563	-1.29902388635773	-1.40081573591176	-1.4641393435781	-0.45177603448392	-1.99224377877927	-2.13651046271891	-1.37349067038865	-1.8150500063935	-2.36070211050867	-1.72662344029917	-1.00286493957742	-2.9264264397236	-1.99381118317367	-3.08432607913479	-0.200915660442184	-3.08808101653908	-1.43596312242123	-2.98962895030495	-1.76564060369331	-2.8512085363291	-1.57550838865961	-3.64662339275458	-1.21709497556737	-0.97539498061953	-1.31287487235642	-1.35234958451765	-0.617538104229088	0.262711039851494	-1.82699862139848	-1.15729623660245	0.239685950220143	-2.29801008009936	-1.20835487879408	-2.59495041079296	-1.95815210994867	-0.920877320749708	-2.6103784318257	-0.86827178387972	-1.27752211397168	-1.1558470040882	-3.64662339275458	-0.475923312428722	0.729296608532616	-0.180721811351682	-2.60517101761985	-0.60747213548642	-1.7584562121154	-2.46810607797504	0.628733964320054	-1.54020441910807	-2.97756606835669	-1.60084055004458	-2.34448004024087	-1.21583071705732	-2.32350320948607	-0.708781543428057	-3.07410107967436	-1.57287580728337	-3.06011645926082	-2.06072658921029	-1.93210343244074	-2.72401629628964	-1.14905246419986	-1.88632963942463	-0.208483955577519	-2.62693096662152	-2.16853466785427	-1.39196826134818	-0.403545167727064	-1.53907228313069	-0.300229946788431	-1.10183509013761	-1.32228888099153	-2.85985949273959	-3.64662339275458	-2.78613537421741	-1.40457582998983	-2.22410603480372	-3.64662339275458	-2.79419642770308	-2.19242328993708	-2.65077005157596	-1.15047197775604	-2.70699335518383	-2.08468490650041	-1.78943964987076	-1.11299486090281	-2.87091125518154	-2.15332479624904	-0.539996891545736	-1.46316964733664	-2.6971044149077	-2.09878164239559	-0.815703565675298	-1.83588171364869	-2.6286385045046	-2.11845514259095	-2.05796608646335	-0.975848982613266	-2.84956387338732	-1.27946937806524	-1.92012311784898	-2.02345599766419	-2.08049625778435	-3.64662339275458	-2.12155869979354	-1.68577117805358	-3.64662339275458	1.21927752059711	0.161350404872797	1.18383921884267	0.126530435661685	0.521618251800694	0.0957863616405638	0.599073128290529	1.50137736119082	-0.654925156252049	0.160052279669574	2.02034007885037	0.063902828216942	-0.21671444901762	1.52353901808587	0.0868080172243549	1.5350688116373	1.28737924436046	0.434793796682452	0.798585295501592	-0.654120940576022	1.20685391805787	0.715660830049143	1.99622405947361	0.3730753787482	0.585921216053044	0.727542698124001	1.50679628283503	-0.276259276404801	-0.740222220507253	1.91152072520354	1.02114035179735	0.830712749728595	-0.490277887568861	0.18366875544174	1.35879326706369	0.0634622214790094	0.879418126391529	0.409249858173792	0.58895264980141	0.645782829020419	0.430262372855948	0.175375320558878	-1.32610144738582	1.33493990643808	-0.886020902541574	0.392836294852573	-1.30589942167787	-1.0633133981261	-1.51065158361726	-2.02184494892467	-2.40833475130602	-1.92786947143634	-2.55966393924265	-0.441024025670005	0.623430257865072	-1.31928208450092	-0.0694318139662246	-0.646342693613575	-3.00461841721903	0.330948364137918	-2.13589345266667	-2.13386436426895	-0.637886539188547	0.694149676166942	0.544617842376217	-0.396682665302204	1.07025086198332	-0.904960241965791	0.568801900844666	0.20967569277176	0.0126095592586907	1.42846019533823	-0.656381644550956	-0.12000767245845	-1.49300564854069	-0.620488713358976	-1.33212404560588	0.86865280491022	0.0752514624287962	0.676923030136553	0.633876388160419	1.00032472314074	-2.87268346740879	0.767273471500564	2.01780101610567	0.798325722067811	-0.237983265037884	0.528335665816255	-1.40159034970678	0.861790033237342	1.45908526660851	-0.718619092776824	1.17677446017633	-0.801363554292122	-2.20200975450444	-1.2348920489258	-2.5298318525235	-0.981197027749409	-0.719873481742923	-1.03324733008704	0.50722770919024	-1.41217702049484	-1.30938269522521	-1.34689927782361	-0.783816837654695	-1.47642961611197	-2.68071313205752	-0.764218385140341	-0.0953023566584155	-0.556246565347875	-1.20048134619824	-1.14448041307906	-2.97687325662278	-1.27230830573273	-0.665740097761908	-0.674239248310601	-1.01823266591355	-0.603182551445007	-0.188936299669185	1.61161605170831	-0.821648336009347	-1.82185992449095	-0.0747631045053529	-0.0941728944550892	-0.0954405111511818	-0.795263663091273	0.661869377906596	1.86907747972685	-1.06828442437008	-1.2552427343335	-1.64551547263297	-0.410041516231116	-1.71743192528145	0.359389394663687	-0.0717672684006562	-3.11552217154929	-0.239750343301327	-1.49772637375476	-1.3755247518626	-3.03599198746086	-0.33736519836802	-0.941472278600645	-0.712520997035009	1.04077047706057	-0.488573831415305	-0.208626156803424	-0.575500103564847	-1.18743015304324	0.558889223235842	-0.391668798513512	0.249037014169989	-0.346963210485606	0.787003296746622	0.764812270034533	-1.86037280059861	1.16067218189024	1.06607760986444	-1.26878502400901	-1.6499900240635	-0.948450990380164	-2.28009433195325	-1.78521806550806	-1.50644968780791	-1.69506730479535	0.0373438952709617	0.348523797439013
DUTP6	ENSG00000225171	-0.907146500427671	-1.61741793735604	6.70102283968447	0.0096357618801321	0.0190912607345114	-1.2349244484916	-1.35510701357108	-0.851376905310149	-0.87636217072077	-1.09232548362338	-1.03882638051992	-1.95663349092405	-0.807420768879073	-1.11581002693955	-1.66077878460682	-2.8553734491486	-1.76446966824133	-0.844178901364239	-0.00385476450283286	-0.99925562720102	-1.23563621412115	-1.57069538424455	-0.446329333536911	-1.61973456435481	-2.2475892272408	-3.64662339275458	-1.47706339946527	-0.656214671809537	-1.42506704098611	-1.27702958901992	-1.18408343432857	-2.29346217407618	-3.64662339275458	-1.02973910684209	-1.95822872583917	-2.56169221031834	-3.64662339275458	-1.5655609366094	-3.64662339275458	-0.515448241651495	-1.33037210615207	-1.33245731936825	-1.42594398403722	-3.64662339275458	-2.19846129426516	-1.43337753158353	-2.56168686751475	-2.56422119186772	-2.04494477671879	-2.6218708088012	-2.23812732979935	-1.01582413456056	-1.59903737598976	-1.40840319194267	-1.91624270269515	-2.05121265190695	-2.17283244024323	-1.63675585736843	-1.54203277597569	-1.20817276929027	-2.94844520835169	-1.63581528887969	-2.5016453216016	-1.3290559757843	-1.89340506504745	-1.57881269023615	-2.31916083773673	-2.52614974937239	-2.52592486187207	-1.99856228715564	-2.35603234514228	-1.62761374843563	-1.80606952893799	-1.68912019337017	-2.13560726450831	-2.91849806675785	-1.33828835935739	-0.570407622517231	-1.52139919678103	-0.278538489849938	-0.378163442709188	-1.45925035032749	-1.33532017213015	-2.8864602710261	-2.10256515312079	-0.690609782558345	-3.64662339275458	-2.0631833116084	-1.54449304724919	-1.53858908750041	-2.06034726945204	-2.1341309165776	-0.40312894625445	-1.22270644996162	-1.83420009143576	-2.43502852378008	-2.2753173741182	-1.79874489686192	-1.41627047591233	-3.64662339275458	-3.64662339275458	-1.14225241240724	-1.40081573591176	-2.17690807264346	-3.64662339275458	-1.99224377877927	-1.07886811667037	-0.834246150600305	-1.8150500063935	-2.99095021717017	-1.52857052809721	-1.88696848427225	-2.08971789568836	-2.26348875532268	-2.68075611612995	-0.507069017549817	-2.68643726013695	-1.63797195858835	-2.19752014982713	-3.64662339275458	-1.02626345569217	-3.64662339275458	-1.55462732361465	-3.64662339275458	-3.64662339275458	-1.68814266065892	-1.117336235127	-2.23900877775334	-1.47466157310931	-2.0502057941223	-1.44826472596396	-1.8364583986743	-2.03204089053025	-2.46849453975248	-1.45239733887368	-1.35663778788739	-2.63161604271802	-3.64662339275458	-0.86827178387972	-1.27752211397168	-0.83781731498511	0.112244744784674	-1.57556968604343	-2.93512368501676	-2.05691341758762	-1.11996754368832	-0.727530679383972	-0.967809305117571	-1.38650100359419	-1.00344656788446	-1.07147656296347	-2.97756606835669	-1.09392891892571	-0.974164382275964	-1.50390964144706	-0.152960475715092	-0.867757824056417	-2.08664947127898	-2.7966665527226	-2.18424474483099	-2.23070996685593	-2.44252767188568	-1.76432745831708	-1.23644917513995	-0.845635015018887	-1.41716843912387	-1.81121802868827	-2.33154303040736	-1.05456043580116	-1.53333561680781	-2.50683448274284	-2.95830712428713	-1.7347455654289	-1.73014314170991	-2.15451341258917	-2.15648244931101	-1.75177021624833	-1.92599335910514	-3.64662339275458	-1.27788515479081	-3.64662339275458	-2.19242328993708	-1.65284785901011	-1.53707562892804	-0.944360837469362	-1.67255141753586	-1.34372065579753	-0.869516356188823	-1.24821566998805	-0.958228572679731	-1.16941328392808	-1.65274219267658	-1.55600696082573	-0.695543020161866	-3.64662339275458	-2.6442518282814	-1.29602611949451	-1.64132742127158	-2.05796608646335	-0.155098052495757	-2.13875766225056	-1.27946937806524	-0.55830662648609	-0.302614899795365	-1.43187075073336	-2.65314334685122	-2.79474004043891	-2.09640609467995	-1.04816816254674	-1.29021962201989	-1.64612351110136	-2.57755129088461	-1.38310694598004	-2.37464950931666	-1.91459223768247	-3.64662339275458	-2.78236311490254	-0.932206860051265	-2.97704365592498	-1.31364956225571	-2.83457668017128	-2.38554925861767	-1.37794104282811	-2.355525330346	-2.5374583825845	-2.35135968447172	-2.17680048988066	-1.76620066817192	-1.27503119750641	-1.50339213595864	-2.08261830295616	-1.65179971445476	-2.18396910664046	-2.2581339225992	-1.00863827775793	-1.85137639626943	-0.365864469424015	0.0916220198763904	-0.382340145627286	-2.47529376511132	-2.17523076975251	-3.64662339275458	-1.84126371928564	-1.94029189272306	-1.69134517418995	-3.64662339275459	-1.72389478010121	-1.81949958459607	-2.4560674308678	-1.17779279479418	-2.9179266882184	-0.255896359651834	-0.894664481630197	-1.48761585039771	-2.51702781558683	-1.82247476534376	-1.22197269226528	-1.33592861054474	-1.60190684031785	-2.89851208069712	-2.54513470355932	-2.55966393924265	-2.11149044051347	-1.64699932780123	-1.92570806589758	-0.378590493143826	-0.72748177594279	-0.329327794995912	-1.7167828969101	-2.39133034603254	-2.4858957718687	-0.113945917524974	-2.61717679099771	-2.78087686881251	-0.730401640106268	-1.13399671212226	-1.38591332349882	-2.55307464063721	-1.51873381875907	-1.62458812474558	-2.8845323587454	-2.98775907571381	-2.38163722537943	-2.02854788570537	-2.44541817994117	-3.64662339275458	-2.246019183381	-0.322764213438376	-2.30045472184861	-2.16950517291301	-0.925498180014144	-1.70561754542443	-1.5398285776944	-2.11654103199455	-1.04531778261395	-2.15931662275909	-1.86523862543227	-1.06471633673831	-1.89225237092409	-3.64662339275458	-2.18048267055774	-1.95524963957637	-0.251908085758973	-1.69435245906824	-1.75882394307752	-2.98275897718815	-2.26631267600186	-1.44431318108257	-3.64662339275458	-1.72058824458237	-1.41217702049484	-1.75822703043065	-2.44005600985824	-2.94402873805194	-1.00247692792653	-1.69806490633455	-2.60237113193108	-1.71231394547379	-3.14315106938977	-1.48932880684901	-3.64662339275458	-2.17549198198696	-2.6136592847181	-0.297127193336129	-2.54807789825802	-1.25680056907164	-2.96520782338912	-1.13575596536159	-2.6789329193777	-1.4838576696471	-2.93678374771519	-1.93774530803453	-2.9719318960449	-3.64662339275458	-1.33740444151167	-1.29169278761973	-1.59302170665806	-2.94923691133004	-3.64662339275459	-2.16024686768376	-2.15837468480419	-2.3810613660263	-1.43348786625842	-2.40507061201133	-1.32317088181089	-0.638576403229177	-1.66689507431689	-2.67818133037253	-2.6082892950428	-2.65364848510025	-0.941472278600645	-1.53512362747448	-1.65678901557388	-1.84880350742255	-3.64662339275458	-0.827355214635025	-1.57155748184847	-0.505483990136457	-3.64662339275458	-2.0696735252924	-3.64662339275458	-1.13291650980946	-1.87503261443631	-1.21139170593118	-2.49137907978503	-2.0721879793994	-0.969254805482289	-1.44850271653307	-1.21584726301365	-2.28009433195325	-3.03618517534107	-1.33158576895477	-0.667879353831254	-2.65552260514785	-2.40859970547851
LPAR3	ENSG00000171517	-2.92362513380727	0.100014828211442	6.6982058456191	0.00965099778930901	0.0191201791028526	-2.58986548870882	-0.468526762184105	-3.19103344569578	-2.58195852559835	-2.83941873040026	-3.64662339275458	-3.64662339275458	1.21050806736557	-3.64662339275458	-3.19232313386667	-2.57908120783223	-3.64662339275458	-3.21201698835089	-3.64662339275458	0.246337969659671	-2.19912223501333	-3.64662339275458	-3.64662339275458	-3.12123447640424	-3.64662339275458	-3.64662339275458	-2.64685803025144	-3.09756273433023	-3.102637246218	-3.64662339275458	-2.21797257058569	-3.64662339275459	-3.64662339275458	-2.4553389154938	-3.64662339275458	-0.412496558493626	-2.46456689231075	-2.44971751158739	-1.70302944794267	-3.64662339275458	-2.65016877940377	-3.64662339275458	-2.28538548070339	-3.64662339275458	-2.19846129426516	-3.64662339275458	-3.64662339275458	-2.56422119186772	-3.64662339275458	-3.64662339275458	-3.64662339275458	0.513610580981088	1.24720399709654	-0.570014207012773	-2.9871203722049	-1.82807681519024	-3.64662339275458	-0.497465464845857	-2.57606072431439	0.624943041360658	-2.94844520835169	1.45481105780451	-0.148738302528467	-3.64662339275458	-3.64662339275459	-2.60106398502702	-3.64662339275458	1.88338680879399	1.0996620404057	-1.40334653393983	0.551508517668001	-3.05318122286501	-2.29675711562357	-0.174964683007851	-3.64662339275458	-3.64662339275458	-3.64662339275458	-3.64662339275458	-1.31455980655716	-3.64662339275458	-1.90017333769639	-2.87182516867793	-2.43181217444163	-3.64662339275458	-0.700551782468045	-2.49019518101323	-2.1348615659309	-3.64662339275458	-0.29307407444805	-3.64662339275458	-2.42310493599092	-2.48612257926885	-2.50249742917817	-3.01828606003401	2.10180213107369	2.64250153634051	3.20221674648173	-2.84523895266366	2.93758269428712	-2.66459019582266	-3.64662339275458	-2.52992279023461	-3.64662339275458	-3.64662339275458	-3.64662339275458	-3.02653486405021	-3.64662339275459	-0.134927572654831	-1.03344525023275	2.824905602198	-2.56685809914003	-2.10613136754294	0.917708565138567	-2.59543930997525	-0.706896283666396	-1.7969552021643	-3.08808101653908	-1.25879698433632	-2.53988074943608	-3.64662339275458	1.36514040538305	-0.866199742307674	2.31572795551881	-1.67401085056779	-3.64662339275458	-1.48834137513966	1.11006912078377	1.53382706688413	-1.6222813899925	-3.05592197382451	-3.04940635279381	0.239685950220143	-3.64662339275458	-2.9404991199516	2.66955313108128	-3.64662339275458	-3.64662339275458	-3.64662339275458	-3.64662339275458	-3.64662339275458	-3.64662339275459	-3.64662339275458	-3.64662339275458	-3.64662339275458	-2.32042186846979	-3.64662339275458	0.677808394284428	-0.00484638825714235	-3.64662339275458	-1.78922803800558	-2.57481247748312	0.48438512886986	-2.61594063972802	-3.33126011110927	-2.4960824861247	-3.32429782561746	-3.03025502697027	-3.3321465306562	2.10723521148734	-1.1192369536503	-3.23123545900739	-0.936958983284545	-3.26976344283428	-2.64961424085315	-3.64662339275458	-3.25985219166016	1.35704502443083	1.07029905764987	-3.64662339275458	-3.64662339275458	-3.64662339275458	-0.815958776450527	-1.87363454953637	-2.95359927470526	-3.64662339275458	-0.604564531462585	-3.64662339275458	-3.64662339275458	3.23353211324316	-3.64662339275458	2.68873188346321	5.93465293021876	1.89983739501466	2.53559405117661	-3.64662339275458	3.7026157419679	-3.64662339275458	-1.77428456331827	5.01163012358859	-3.64662339275458	3.22663885526172	-2.44179808007723	0.344300460263235	3.07921020724912	-2.40847834512357	5.09788538609398	3.2530079694328	-0.996837019368898	-3.64662339275458	-2.66407907401954	-3.64662339275458	-1.60418293480669	-2.53918967408708	-3.64662339275458	3.74786288519551	0.925816533622717	-1.17131850463659	-3.07892889745299	0.983605935063225	-3.64662339275458	-3.64662339275458	-3.64662339275458	-3.64662339275458	-3.64662339275458	-3.64662339275458	-2.84027730184303	-3.64662339275458	-1.7276117528384	-3.64662339275458	-2.90412435959694	-3.64662339275458	-2.88247209104659	-3.64662339275458	-2.355525330346	-1.48582491344657	-2.35135968447172	-3.11808235314445	-3.64662339275458	-3.64662339275458	-2.99624123899352	-3.64662339275458	-2.51288262371315	-3.64662339275458	-3.64662339275458	-3.64662339275458	-2.48610687142387	-3.64662339275458	-3.64662339275458	-2.48973554519355	-2.94521109545046	-3.64662339275458	-3.64662339275458	-2.5606391180761	-3.64662339275458	-2.99073909523285	-1.5621806833442	-3.64662339275458	-3.64662339275458	-3.64662339275458	-3.64662339275458	-1.78722404958942	-2.32574978149814	-3.64662339275458	-3.64662339275458	-2.51702781558683	-3.0537994960711	-1.84068478857154	-2.99964190703727	-3.64662339275458	-3.64662339275458	-3.64662339275458	-3.64662339275458	-1.8266002996346	-2.9687394429202	-2.54347665443368	1.35697647937063	-3.64662339275458	-3.64662339275458	-2.87894090152387	-3.64662339275458	-2.13386436426895	-1.66955807322703	-3.04196319535241	-3.64662339275458	-2.43889715359236	-2.52451706910517	-3.08685347934724	-3.64662339275458	-0.694000422481535	-2.95749178408161	-3.64662339275458	-3.64662339275459	-3.64662339275458	-2.88969893418895	-3.64662339275458	-2.91336739093507	-2.58076560847182	-3.64662339275458	-3.04814365362271	-0.336340792585184	-3.00564447809707	-3.64662339275458	-3.08837915303445	-2.94233474367421	-3.05510141506953	-3.64662339275458	-3.64662339275458	-2.94759307581155	-3.64662339275458	-2.99893455540826	-3.64662339275458	-3.64662339275458	-3.64662339275459	-2.99221865061443	-3.64662339275458	-3.64662339275458	-3.64662339275458	-3.64662339275458	-3.64662339275458	-2.88106867973242	-3.19183466708646	-3.64662339275458	-3.64662339275458	-3.64662339275458	-2.18697186341093	-3.64662339275458	-3.64662339275458	-3.64662339275458	-3.64662339275458	-3.06706039303459	-3.64662339275458	0.0332449679189481	-0.26589168820577	-2.20106966033195	-3.64662339275458	-3.64662339275458	-3.64662339275458	-1.9025426854093	-3.64662339275458	-3.64662339275458	-1.82185992449095	-3.64662339275458	-3.64662339275458	-1.71242546384009	-3.64662339275458	-1.46783239107145	-3.64662339275458	-2.94923691133004	-3.64662339275459	-2.9679974212275	-3.64662339275458	-1.71743192528145	-3.64662339275459	-3.64662339275458	5.31366964963748	-1.19165249808051	-3.64662339275458	-3.082622630869	-3.03599198746086	-3.64662339275458	-3.64662339275458	-3.64662339275458	-3.64662339275458	-3.64662339275458	-2.19451368727218	-3.64662339275458	-3.64662339275458	-2.96701211277096	-2.99608027906055	-3.64662339275458	-2.9777880511899	-3.64662339275458	-3.64662339275458	-3.64662339275458	-3.64662339275458	-3.64662339275459	-0.969254805482289	-3.64662339275458	-1.54434298523116	-2.28009433195325	-3.64662339275458	-3.64662339275458	-0.566549238664384	-2.65552260514785	-3.64662339275458
ABRAXAS1P1	ENSG00000213431	0.879992083943099	1.07569381632908	6.69750650408884	0.0096547840498106	0.0191251429615735	0.0407470415762267	0.960661045664821	-0.284351790706967	0.795789008541669	1.19852822513601	1.46740051392648	1.92138911886575	0.312323441664224	0.199481446508861	0.819137715968305	0.47753071437402	1.00736785787582	1.30202766385132	1.13280208628285	0.246337969659671	0.475208345643551	0.888899067939831	1.08663943933389	1.08024318347704	1.86912347290107	1.07491057166597	1.52284533406517	1.76893066824717	1.18523980143659	-0.423832411883414	0.157802498648443	1.3807296264438	2.23160468457316	1.50945404413984	1.37868442950796	1.83653770275666	2.19812611223306	0.992075128121868	1.18714687414424	1.61782834422494	-0.483007337142711	0.431703312858073	1.68344665355074	-0.393999112540755	1.25110287871486	1.42953230287994	1.0969717887743	1.91954333328887	0.962308056678942	2.34419378917718	1.04374025328368	1.19633944708465	1.89082734084164	1.54667420098955	1.62651934340445	1.32271502854199	1.31766582029993	1.62167660915323	0.732203228146361	0.960173560734102	2.10582143602183	0.614943055903641	1.62219492276418	1.91137171394019	1.60688161237694	1.24734537357403	2.18260536985953	1.3847255654625	1.16145340906211	1.81987192111468	1.53101043135837	0.734996074497597	0.789791658799067	-0.0550731584057293	0.45674306727694	1.05084120490491	1.22307576440698	0.665962246463779	0.757752043923056	1.77839889924043	1.01662439302832	1.26741391280422	1.4697477751169	-1.73025052814194	-0.31010458488972	-0.29360136004961	1.2606565122493	0.560669305151826	1.71724272375252	-0.111153622599427	0.0556348691056354	1.23176122504455	0.417878829470716	0.225669780827188	0.569538334274403	0.0363337336307359	-1.41300873488072	-1.10361689254275	-0.772814395657476	-2.66459019582266	-0.303225226240501	0.470994068268638	0.0374002318074006	-3.64662339275458	-1.55484579397066	0.579884616031061	0.0891322403995603	1.41137913307048	0.734257693724445	-1.49213573106345	1.48132396243433	-1.52871573234063	0.561268429313347	0.1469353396314	-0.0662089821012843	0.69471334282183	1.2752121937363	0.862643270648545	1.99802644435722	0.268621080053479	1.11428740434674	1.35129041823022	1.53306493976286	0.962082754383813	-1.11728257864353	-1.0153456973889	2.17454538732731	0.734367672441696	0.69571566435067	0.727245519897439	0.0308056958870144	2.06459314541385	1.48376348061402	0.671148469072494	0.220331600131764	1.67187867774097	1.11004160658977	0.420605731435268	2.10146534726415	0.496179523751105	0.105715186072419	1.05794984300024	1.37510905975755	1.98128730590506	1.11511656823336	0.474692966119037	0.528552091376699	2.04423712769503	1.37955740729117	0.676788737708221	1.41994261411848	1.33895679025879	0.733054845518265	1.11587261119268	1.15243098484828	-0.030089323334474	1.38522057006542	1.53592165256555	-0.472781183359768	0.643170182943969	1.29333161927561	0.410578845037604	1.49615526606034	0.693458603838646	0.710880250452774	1.09898905002717	-1.61718464358376	0.98626076917124	0.303855092266878	1.69744917647506	0.776907222882857	0.206458009366635	1.06554562347868	1.11935801403111	0.20299625075498	-0.604564531462585	0.878356374180739	0.266198291420588	-0.0708955185783048	1.51152920558379	-0.602260486433625	-2.98668483970543	-2.06719242325627	0.827136488570428	1.55514439675611	-0.093414532999737	0.527262188046056	0.525867425132875	-0.288163254422983	1.50276070039156	-1.16941328392808	-2.03740679094773	-0.155602161965772	2.13122332587169	-0.0771805794394773	1.00178276302009	-0.444878633416429	1.6685949509811	-1.13956025409618	1.22632676986796	0.578446755312301	1.93205172177314	2.25751481240929	0.313475201430306	-0.596288981165365	0.984688349328169	-0.196857162909285	1.8099077032227	0.795069187270232	0.875573893152279	0.563460425706707	-1.21571352373987	-0.541748651178401	0.521618251800694	0.90461786457969	0.480439263744631	0.834323941299068	-0.046525432102152	-2.17578531961008	0.273145700238642	-1.17824791972809	0.982418444633584	-3.64662339275458	1.62486588310534	-0.884053902286695	-3.07641355731228	-1.20708076873457	-2.05620248193521	-0.654120940576022	-0.154448411699059	-0.73542059258595	-0.845185785374407	0.148149244525289	0.098076540761439	0.600993046142419	0.812897782313424	0.103473162647306	1.14203987682058	-0.477751284461771	0.565220816201499	-0.34438163415663	-0.378295037222354	-0.791050801011876	-2.99970047371429	-0.00142575752311776	0.70717090243619	0.0228407961900612	-0.764817000817342	1.72478961711924	-0.0892282062077184	-2.43605823080275	-1.06312566086817	0.322339480559399	0.720824053976425	-1.89133073293494	2.74287359832707	-0.363000874274081	1.04820632568841	2.30653658048913	0.903449506105183	2.63444269130363	-0.325551161559245	-0.59764669983293	-1.88144246490006	0.0600605409834003	-0.378590493143826	1.689079811985	2.43444060476451	1.10792793153336	-3.09829977890152	2.14443186160828	-0.441330963222108	1.71401417942388	2.12019313113669	0.41660331310484	0.0926604327232584	-0.544881584408405	1.57399519843834	1.09226169387428	2.11549172941874	0.111151408951012	1.14136308069837	1.78290793848205	1.15585352604283	2.49320307393257	0.736845935426955	1.36067548400772	1.47988608838429	0.145503660825195	0.169165821358537	0.362674160862973	1.54306904813958	2.17998057585503	1.227206971838	0.229604731466418	0.356117372516629	1.24291471080607	1.70735085853515	1.25453968501264	-0.398719178368956	0.502861541391898	0.254026620226996	1.16714647749759	0.790523788185173	1.29390683451364	0.960578408443872	0.692437850295985	0.646978448111223	4.41863438356702	-0.0377696346274692	1.37572118162059	3.39840869032925	1.68380450687005	1.42489521618563	-0.87373889436728	2.34071700308387	1.76037547609592	-0.0953023566584155	1.68452339845552	-1.48932880684901	0.615999668150984	3.29934788687656	0.584947913295481	0.753198703326191	-0.389552126116631	1.07833129954301	1.16931391598254	1.57919548324885	-0.121459002589519	1.06561478653565	0.318635709817925	0.612838959548448	3.53620599595842	1.61060826942193	0.376580832557599	-1.66850721030532	1.82876856511545	0.938212233231716	-0.764980639220535	3.13882066231498	-0.607146584344858	-1.08231112592223	1.40700186430863	2.84032228062877	1.09817510465683	2.06030828416778	0.415354593889109	1.19861906022555	0.63451522425146	1.04027602918688	0.341146341281989	0.435971417294503	-1.33554118250463	0.766899058963499	-0.883864502525102	0.664243408719345	1.65947985741336	0.966119345723819	2.49314489936746	0.985680457765786	2.48276922884309	2.67362351982697	2.13684296361841	2.33543469970533	0.882570795279506	0.764561438252941	1.22046802761389	1.73442464832562	0.623853903193703	1.28246851210554	-0.11874513566115	1.11514903227984	1.6546006405184	1.72826803478176	-0.162402835604064
IGHV3.74	ENSG00000224650	-1.17271294366394	-0.501063792713789	6.69547134831305	0.00966581111840972	0.0191457165978528	-1.2349244484916	-2.61886461123487	-0.636644642931186	-2.35056040430534	-0.692732465278473	-1.75220598058331	-0.966901843312742	-0.698788425085482	-1.95500532985345	-0.5136386082818	-1.42850379569976	-0.727018693992164	-0.997437741072401	-1.72610321107163	-0.936814735587234	-0.421831356383468	-1.46463964241416	-1.11596536861528	-0.231801354117174	-0.285171085110506	-3.0236342496874	-2.06197375051023	-1.56190286461851	-1.74051311366641	0.396106702936433	0.0983581370995491	-0.352364335416969	-3.64662339275458	-1.99619607415936	-1.32430244429742	-1.34665785212887	-1.82368948397845	-1.36050387294285	0.865865229391989	-2.14774380714084	-1.06757471944045	0.641843347607217	-3.64662339275458	-0.565180499195405	-2.54067618297959	-1.29844176116727	-0.922756721684471	-0.50536827656507	-0.164444774275952	-2.29504275426825	-0.717133161838472	-1.01582413456056	-2.61472562787868	-3.0319947857178	-1.48401681016602	-3.05642731350183	-2.17283244024323	-0.599453970941197	-3.01423775073679	-2.94041268759676	-1.40334181101806	-1.8289732065214	-0.598986217803345	-0.155166474306243	-2.51862785437874	-1.57881269023615	-1.83268223061424	-2.18128876324693	-0.441597483380635	-3.02976665212251	-1.23009501171148	-1.04055444414056	-2.62330416414287	-1.52079344341354	-1.41389689343503	-1.00233291007467	-2.55613551492134	-1.16771247232027	-0.362250959613787	-1.40477008890245	-0.634777527224267	-1.99914667442367	-0.289391126164434	0.753694653088137	0.504439365438612	-2.13891843771377	-0.685161384822129	0.305436164400992	0.941581719425657	-0.485302548712549	-0.585995974383751	-0.684180677192057	-2.50249742917817	0.426142047158451	0.83588285520892	-0.901948672940211	-1.12026915650702	-1.9558406183313	0.919121427069681	0.0748137620560573	-1.32380246530902	-2.18574606677738	-0.0343798002576767	0.27532499364538	1.19802352680067	-2.26207150695186	-2.95409997622637	-0.205920041164158	-2.10093286100633	0.715280324932801	-2.22949282996371	-2.10613136754294	0.794130946316127	-0.30834813091661	-0.79941961998114	-3.04176016688088	-2.68643726013695	-0.600876145796723	-1.68909082657608	-2.90607164067182	-0.788165049832488	-1.99827664273009	-0.865457676443694	-1.09212374387816	0.450071908161802	-0.659728378573132	-3.64662339275458	-0.351502645639672	-1.78674595736197	-1.82699862139848	-2.30271152641324	-1.5992490697642	-1.80755584421865	-0.906183736376114	-3.64662339275458	-0.340273711153094	-0.450125639079846	-1.0017488192743	-1.01214780559708	-1.48575910770757	-2.39188360007683	-2.54917806946612	-1.24902682236697	-1.37608467408252	-0.640395530678216	-0.574845102345446	-0.496641626282099	-2.41345727872334	-1.38650100359419	-0.394681884906003	-1.96668594132345	-0.530518545448023	-2.61594063972802	-2.08366078146837	-1.86423905419803	-2.47559457200247	-2.26864788029319	-1.97214205069333	-0.60712998189376	-2.32191650818156	-1.77113506539051	-1.67068572846812	-2.1658023669932	-1.06664908905077	-1.72609527176437	-0.80882551865035	-2.62693096662152	-1.88914818353728	-3.25227369976716	-1.87285348904345	-0.607322343242653	-0.436558104249327	-1.38385789106155	-3.64662339275458	-2.15451341258917	-0.362065800532093	-2.1089849475116	-2.36277455246279	3.09313402419118	0.604934093850325	1.9540807123093	-0.881056129626954	1.0458313740063	2.64954219487549	-0.174343658455451	-2.66385686448321	2.5966538882972	0.761106572809245	0.283233738175102	-0.958228572679731	2.60360779389004	1.11369717256187	0.164559993494436	1.75806091807401	-0.960503594607448	0.215770494659018	3.86060121509076	1.56969668065163	-0.83451974208528	-1.50394371759725	1.71783715217347	-1.14095429100068	2.37755070237823	-2.47778648885506	1.12603317251293	-3.64662339275458	0.678780817147543	-0.990428113838035	-1.46410126180143	0.300409570128141	0.260889251460469	-0.722808452636743	-1.38310694598004	-0.400290589482001	-3.64662339275458	0.281913453703496	-3.64662339275458	-0.654925156252049	-0.26122648646215	-0.696021687792371	-1.39006490755933	0.115796735474894	-0.765993976001931	-1.43940019678583	-0.460685018963792	1.06522687371688	-0.164187629948607	-0.700908362900684	-2.38858302030095	-1.32842592283933	-1.17005617963746	-1.45039133260062	-0.751472840351127	-0.155076379104541	-0.551261096522249	-0.933106817335827	-1.84296294039925	-3.64662339275458	0.0181679086940778	1.22000339286785	-0.739614995103881	-2.36020628988983	-0.479181787327984	-1.0396069545422	-2.99073909523285	-2.0885186900166	-2.56490348147425	-1.37686172914988	-1.36946569394009	-1.5084768346411	-0.857045919713276	0.966400343225134	-1.81901900082954	-2.53869560828734	-1.45634928229644	-2.31057548325748	-1.60373147342164	-0.400469592326411	-2.02184494892467	-1.75195294851423	-0.669424132645956	-0.693255329627014	0.397907958091433	1.44035292567217	-0.298133248206997	1.38263078867119	-2.18698762387131	-0.923072820964452	0.393893762831559	1.07754659135349	-3.64662339275458	-0.536263947709613	-3.64662339275458	-1.54593853081034	-2.07878599889798	0.0926604327232584	0.281370066749096	-0.908954906434565	-1.38595831954963	-0.298293077457029	-0.221263839190217	-1.48536912773707	-3.64662339275458	1.71139612240555	-2.08640975152421	0.186037153795531	0.331672160115181	-1.41046829893303	-2.03475188939513	-0.336340792585184	-0.107048774280084	-2.87268346740879	-3.08837915303445	-1.59465782666198	-2.63679532746276	-1.26575018438965	-0.0653904306772782	-0.791803317998234	0.356440507868348	-1.3343662650286	-2.43118472972225	-3.00747439420073	-2.68185760513782	-1.49483002752748	-2.58984477018294	-0.448052221026563	-1.99693478222693	-1.64597521719346	-1.19259954058446	-3.64662339275458	-2.33492945779451	-1.30938269522521	-1.22449924980279	-3.64662339275458	-2.98353105922178	-2.68071313205752	-3.64662339275458	-2.55659614171035	-2.47486297314281	-3.06706039303459	-2.3838421083812	-1.66331521105902	-1.42574119815808	-1.49367846582474	-3.64662339275458	-2.37541090123058	-2.50425891539264	-0.536110916707019	-1.11591922548879	-1.98051321475963	-1.82185992449095	-3.10678167173026	-0.422031167551311	-1.94293580320253	-1.94146142495018	-0.864305822986628	-2.46994043554771	-1.22682778887688	-2.00355404415951	-2.50831402454627	-2.50672519128837	0.330124186526408	-2.61869705607674	-1.2979414824295	-3.64662339275458	-1.81404683332193	1.02777510991129	-0.794879996033525	1.63651193965584	-1.33595192438454	-1.50987436599444	-1.14838168047083	-0.658490271919001	-2.07055829531088	0.408633695540909	-3.64662339275458	-0.88437112327879	-3.64662339275458	-1.9333515946457	-1.78089754083266	-3.64662339275458	-1.46611215611543	-2.67156489534484	-1.21139170593118	-1.6222856508905	0.0392198163611043	-2.16173239569412	-2.51156754872846	-0.527979637692563	-1.7863262181068	-0.774646803255793	-2.99767464937272	-3.64662339275458	-2.07353874927573	1.27048207749849
PDCD7	ENSG00000090470	-0.206619539749821	4.89608478036577	6.69156927420403	0.00968698979958972	0.0191863941477914	5.0113515968446	4.97903266070102	4.83962338102229	4.70674225216858	4.65851887744314	4.69050482817518	4.60793491143718	4.86867190197295	4.78418926147979	4.62455136009012	4.7439863168438	4.69032914368714	4.66188086818758	4.77661868968779	4.86565213362681	5.18858433142888	4.75310937009946	4.75808276855849	4.61437979888115	4.50436368358343	4.80854215311112	4.59131358767857	4.70672392672343	4.59786864846914	4.75936838490081	4.6059793700345	4.69261228166405	4.70287532167329	4.69526023321834	4.82463810975101	4.93591204099187	4.69587338055446	4.6676315832865	5.05920394095337	4.60851890583998	5.05019774028124	5.38108050258573	4.74003991437585	5.20076740044825	4.82652813293441	4.55871265190807	4.84895813602953	4.81930978237711	4.97822766245088	4.69693128441038	4.96008413563752	4.6713025932424	4.869576571121	4.67154475814362	4.67937997679923	4.58813703436078	4.57178872097138	4.77332258933282	4.7738773210374	4.97006591229559	4.71273596912767	4.53513782529545	4.56569476115438	4.83233031029357	4.44970280313213	4.8543561052054	4.60096327914851	4.4295936241351	4.73698191008425	4.63653293427297	4.68462825124138	4.62413764106013	4.72817742030197	4.53502845698673	5.30054892334288	4.67257601077527	4.49124332450166	4.69109177249394	4.98927478166491	4.72046934787992	4.90300981513896	5.04460167278768	5.32974054110096	5.34819013877	5.0415930193261	4.96974918460398	4.96236738035376	5.08241678493893	5.00256440502429	5.0974897025864	4.95153126206016	5.11078283628607	4.92235176641118	5.4977413900333	4.97837591563987	4.86021757273901	5.2706357554361	5.33024752315017	5.39336002328486	5.19227576172451	5.08968328418987	4.81096853787628	4.82135738080428	4.66522186364239	4.71847430121239	5.01061329551245	5.02667593928651	5.60348035150274	5.09617375751865	4.97845586241088	4.7867021989336	5.69351517561156	4.89490527500116	4.97924795581893	5.07234667740299	4.71587181265621	4.60603175641538	4.76915654823442	4.92743051889427	5.01215806320138	4.56266487208713	5.32988849743748	4.53395740921577	4.71131617998309	4.95187338625174	5.01555887286836	4.55458979026774	4.50419432853838	4.80590978099128	4.74551340926945	4.76258876197321	4.789317653198	4.65482720468395	4.48959099850828	4.64277605750796	4.82067665493054	4.55055215023866	4.84894113065434	4.76941675011572	4.45810277711857	5.32992189879239	4.76550970282153	4.77574984215586	4.73612099204351	4.81990342745155	4.7990169525359	4.72187385910259	4.8706432743627	4.9424130207447	4.75198165098653	4.71955884336439	5.03040311728171	4.73584537997666	4.72655345494114	4.84195395521033	4.74014068604596	4.74453906576862	4.6700954656857	4.71267979336063	4.88742300255021	4.9106413831661	4.89871746912381	5.16608131402116	4.86179041678513	4.66879899806375	4.56812221898128	4.8711577114854	4.5955943501149	5.11237089714209	5.21519094418864	4.89243890531477	5.10020213699337	4.75018747033398	4.73308476059901	5.00585731041033	4.8732259807321	4.66386726773537	4.68485545299156	4.53771209765859	4.87774069163395	5.12684672901482	5.07478729943093	5.02104873437064	5.0633583477929	4.90274074838615	5.11644170259973	5.10109987906833	5.06721593234962	4.72883419822963	5.00942884619372	5.39323493660932	4.9958358216744	5.25921943166117	4.94493199040449	4.9719719754411	5.02344010740145	4.72886595889872	4.8213813755644	4.97728670909919	4.98189723931025	4.62278793478705	5.04436300574155	4.67383976075428	4.92664665632202	5.47736568443464	4.89493086818869	4.80253532387295	4.99455582529058	5.18809935511557	5.06984385001868	5.17102522346836	5.0426104669903	5.22167475644833	5.20152433933278	5.09303961447067	4.88533080932755	5.08241783317559	5.03250805931773	5.29529436730919	5.06410505882886	4.88979175404784	4.91607742840946	4.97667028912547	4.77952708205146	5.37094166429904	5.06030761237472	5.17739357967649	4.57908295931582	5.15539557566829	4.93957827406883	4.88796341112659	5.10070617420013	4.68597448967565	4.88231799156743	5.0152867239725	5.11492367101364	5.10810183866854	5.12694130772521	5.58489166829334	4.99433352797971	5.05126959936808	4.64150493885635	5.50793431941754	5.673614230128	5.4719556025678	4.8141870671859	4.97757489602899	5.19389650078651	4.74444048602537	4.59483831329115	4.89618418936802	5.37676164451901	4.81619426286279	5.10035428304619	4.20061550488578	5.41707896611898	5.63274707704133	4.88017911553644	4.59489017611903	4.36776305922683	5.16392298978291	5.33898064140948	5.33339959520342	4.79871933041793	5.81340096468467	4.87773740398547	5.4513997798703	5.35070196339542	5.09057257788678	5.4367318784403	4.94553848702873	5.14360100093296	4.83357894621617	4.97862244568259	4.86554754580408	4.71914069235008	4.71337899116859	4.58941722200243	4.56870077587419	4.71081865579926	4.90037737474231	4.09882703363772	4.89043092698588	4.53359168591196	5.01777824599875	4.71480024965191	4.89548304783387	4.67611686995411	4.72210588490192	5.21205637378635	4.78392508429372	5.09133334521235	4.88477308618149	5.10016392161416	4.81999371264593	4.5637924850711	4.90710113035015	4.75006596065347	4.92928633246787	4.78839577361464	4.6992633982068	4.78815879528833	4.51828286016012	4.88722943355324	4.76593996511802	4.70416838018828	5.0152172846864	5.14409846564212	4.7823049446931	4.6825485427409	4.65713345490338	4.98346833012981	4.50723093853591	5.28747967344181	4.83046740022926	4.9727937284242	4.62266714736342	4.72725406431942	5.08572511083558	4.67478954476503	5.07062011152847	4.94658067769531	4.76710103880234	4.50734179462394	4.72096663893159	4.74178589267891	5.027589946786	4.85435309648751	4.81176100128886	4.55517214173766	4.74010872675771	4.85415936727039	4.65362204774185	4.80823249546461	4.49234682694409	4.74374898609083	4.70031270814562	4.97934819334058	5.18768019192464	4.97250100614877	4.70470725341107	4.99141789093238	4.87411181839945	4.75636085753759	4.88622488193383	4.71488590878426	3.92633771011202	5.27836809178598	4.6260180071252	4.58013016690277	4.71478530863128	4.0647621096853	4.77029853365508	4.57367413060172	4.0102049490674	5.2691094997735	4.52157930858867	5.01210382832723	4.21689342283039	4.94252376856087	4.7329769168594	4.93742590112981	5.07466146254142	4.91627793670381	4.84015025485556	4.55677892743501	4.61745741159235	4.63891923354054	4.74673850101067	4.60164091158973	4.86082267503847	4.71422605727233	4.85007112220756	4.76183992349273	5.00138336257836
LAPTM4A	ENSG00000068697	0.250795635719095	8.06193018032233	6.68934097301997	0.00969910532591925	0.0192091166885878	7.29520008502703	8.43764445101915	8.16345704390906	8.24130964792877	7.98335010005267	8.1702609585526	8.35860919734979	8.10231613641936	8.12013465957207	8.2151603766628	8.23611015523715	8.26863398132769	8.3393569565705	8.18545623424281	8.078620301424	8.46099713139471	8.0681540447706	8.32056449483527	8.03752894160958	8.03567528415106	7.98564880872595	8.1159122587271	7.96208319701993	7.69009732993158	8.35537349138322	8.29565075292955	7.72781573365231	8.04602140102246	7.79907404592288	8.41129524964036	7.50463651295419	8.10156506888512	8.36161997149792	7.82410576054879	8.2765435925999	7.55085125970636	8.56233371596769	8.01471247747736	7.74067277416266	7.65234040802773	7.93498415947032	7.5415122196133	8.37166778088503	7.79832983650188	7.92551967206741	8.13690863201556	7.94532790397022	8.16381798092262	7.74378173486257	7.69522533070488	7.86362095160717	8.02471499706964	8.1926659918777	7.77366756913392	8.03305388236453	7.33146547586137	8.00121436053648	8.29867098175698	8.20140182690784	8.25349754912296	8.09457379911992	8.1948831078405	8.00596917864237	7.950324860878	7.9450888132526	7.9489130769956	7.85869157982244	7.88016597646868	8.224039109229	7.92291819061504	8.23694241220795	8.03352407625623	8.11639547209828	7.80983728003248	7.18631291042551	7.76807766525271	7.80312844847141	8.264033108699	8.43684982589415	8.33718090243388	7.49547838113597	7.50994294401492	8.12855383887342	7.90285409696422	7.96070463400423	7.44700145363912	7.78067778602938	7.72051068321278	7.99494031665749	7.86621446909193	7.89099313113795	8.14812151026327	8.23010232621451	8.29903138273036	8.08272025002729	7.96202067668066	7.53394854954225	7.69207179368566	8.18778210694413	8.73237330793467	8.08287887546499	7.68482355020561	7.89596520572365	8.03905194696507	8.10741567585018	8.04127686976472	8.19493183928412	8.27242366291907	8.48325488145386	8.27014339123346	8.40200879133119	8.30071748647662	8.12570015211813	8.12430594048875	8.51027023853341	8.04662897416513	8.36497340603904	8.02192386433977	7.76616311210809	8.59141068026482	8.70969277244829	8.06062363343073	8.04946733236828	8.34563261993456	8.04338738105777	8.42908554151829	8.17623971553077	7.86568115845746	8.17928000752912	7.9162097455968	7.96510583195395	7.82591055266672	8.37077009307743	8.10480815678135	7.95849891011841	8.44327124722886	7.66743407336312	8.07714117905627	8.13709828697548	8.18743566999584	8.28919122540805	7.93068616847819	7.99376620797035	7.98236049539057	7.95602055112951	7.90452505220885	7.82876678467372	7.63586671853917	7.98825850942686	7.88424229538186	7.79415401189182	7.95770729957444	7.79640687822327	8.50606765507098	8.39949190206535	8.11411083786993	8.64417072960302	8.12891930626578	8.71934793384365	8.11355351712966	8.20252282090624	8.04700845925656	8.15252042544854	8.48170355475597	8.12695106724711	8.53921204425363	8.5805081856956	8.40114610157779	8.06138404733252	8.45858677971715	8.5655476965384	8.08427457987106	8.38837500191159	6.60928335093467	8.22662284557011	8.85842897012293	8.62565374902077	8.27876412082352	7.78843708226651	7.96728481124006	7.65856485561262	8.24830068416244	8.34477723099995	7.70786866229761	7.7956329999205	8.18403446843137	7.91284446531775	8.30961530848634	8.20235682036636	8.48444132166438	8.19515109434646	7.57491439639907	8.59169081490194	7.97714605137613	7.71727545225642	7.6279553653466	8.3496232996111	8.29671762709553	7.50053029439133	7.59057349285346	8.2569364178787	7.73260893343865	8.01283783244368	8.04440219361266	7.35124596030642	7.41642625792891	7.10022897982024	7.26277805451758	7.32648759512085	7.65983793521942	7.63179328707066	7.45538337255277	8.14146811662763	8.09342265148372	7.49020808605225	7.90865760325345	7.93591705363608	7.90934277036051	7.74549000398964	8.03334260790104	8.12365371948623	7.89497352777927	8.07279083257436	7.2955108272506	7.39496106808393	7.52946316543482	7.80446957731846	7.63159976417999	7.64873421699116	7.83343141721636	7.92382840478578	7.94468433917867	7.86142393692838	7.67572367255338	7.88044480848944	7.7774401158923	7.56576769495534	7.79895794643482	8.04152170328948	7.62750757219709	8.25408039855158	7.79979814624049	8.12643410346927	7.6879208196431	7.75206127100966	8.57846891180386	8.89138365608064	7.57184546956469	7.49493967262162	7.30564654624493	8.51957356933631	8.74035277892525	7.96209662047702	7.91027818036904	8.06245758086156	7.83095819803504	7.75290519312779	7.66870686216533	8.20126368426904	8.63489112267616	7.71113630552263	8.46430297914125	7.82756846929485	7.99579893079606	8.82258797004131	8.30585471905784	7.106713279541	8.18336023089694	8.12745462472174	7.80891610646865	8.29578182702499	8.29882620824989	7.89610649262062	7.8323293174942	7.9912979723923	8.01109241274455	8.17764740096454	7.72342430068821	8.10506783913394	7.96161238781771	7.81050437354928	8.14551433669223	7.7772458417988	7.86876706806711	7.98924234628003	7.82300457738234	7.87120048309597	8.06694154770741	8.19224006966577	8.14217866067267	8.2364948594394	8.30473649205725	7.91618083017644	8.42705605718672	8.33558363421909	7.93867298033271	8.15557485719797	7.83255678867079	8.26939331509334	8.02913592699081	7.79183309853634	8.66628627815077	8.17705033799564	6.73624699559986	8.16820779882635	7.91642550735925	7.83174619066499	7.82658532180354	7.96820743662177	8.15111340203359	8.25952109364808	8.09874936846398	8.20713166240266	7.94936822799304	8.11991523754724	8.17880258919981	7.62983652336873	7.71689212821506	7.9730023697505	7.97664178396885	8.03872780722967	7.73241500951204	8.01158511840208	8.54453459774972	7.53557550098394	8.80316398175288	8.03137027546358	7.97607011752802	7.89779842941176	8.13623817032293	8.24886968051798	8.25530416923769	8.11743220659913	8.64331830580707	7.93774782323865	8.22480967004709	8.29239189627267	7.95292079088265	8.22580559836103	8.31371327897216	8.00009718672605	8.30643024925907	7.8436858104912	7.66383936910064	7.9990693832765	8.20163931632601	7.84589111172453	8.77821094238969	8.28326064628295	8.18829430258814	7.67768387316996	8.17829968389573	7.76856368530016	7.73401772956149	8.10773524802872	7.92862697426416	7.97217833602276	8.02416917048896	8.2476355893881	8.01526520679232	8.11296608713024	8.17726336494897	8.10794325418513	8.32210916491228	8.02266400561775	8.26531199006985	8.11075725281141	8.19389591033369	8.12465406968703	7.85921282555121
ATP2A1.AS1	ENSG00000260442	0.892265237517947	-1.09116861069724	6.68892161027497	0.009701387184098	0.0192123618884869	-3.64662339275458	-2.81544267865388	-2.13226511738278	-1.97606951054498	-1.51761085454444	-2.21442621643892	-1.47706534151716	-1.95123783780184	-1.81929777095116	-0.934738336521908	-2.8553734491486	-1.54793642269782	-1.47176302991184	-1.86530738090677	-3.01041885731605	-2.05434837923497	-1.94560284747689	-1.74725952663537	-2.43376485665012	-1.9762364274276	-1.56243100853545	-1.64697536331181	-1.91732571389415	-3.64662339275458	-2.51513624490784	-1.51440947514225	-2.29346217407618	-2.33479655474099	-0.52538283018846	-3.11595756586879	-1.71941499556521	-0.341674526620672	-0.877669135132471	-2.68398133704651	-1.1700917486408	-0.331083280369583	-1.20975941583112	-3.64662339275458	-2.59952320721203	-2.19846129426516	-1.29844176116727	-0.696585630545361	-0.926827676332058	-0.817811682602201	-3.64662339275458	-1.73678444559041	-0.918376788878878	-1.59903737598976	-3.64662339275458	-3.64662339275458	-1.04861237232218	-2.17283244024323	-2.50193679329834	-2.24042498910142	-0.443473574958149	-3.64662339275458	-1.63581528887969	-3.64662339275458	-2.2094923458541	-1.58953249557935	-2.60106398502702	-1.46952816019205	-2.18128876324693	-2.9800838618407	-1.99856228715564	-0.692553939221506	-1.16646633663562	-1.44058507322661	-2.67481505147161	-1.41389689343503	-3.64662339275458	-1.0419419847399	-0.898493693286776	-2.90458115223276	-2.69614695026433	-1.90017333769639	-1.99914667442367	-0.599421381738595	0.604014975277673	-1.11297503286656	-1.62066546178081	-1.85219747185635	-1.64833622778664	-2.43413397963325	-2.91352332049065	-2.06034726945204	-1.23418723351148	-1.25831625270103	-2.24753572801409	-2.47275478077414	-1.4737645445762	-3.03402034234118	-2.13215678908353	-2.60748749643336	-0.59101925236738	-0.671644629525241	-0.753887304168265	-2.47818981745721	0.578090174903649	-0.900358554562196	-3.02653486405021	-2.48814704061107	-1.21864459268118	-1.03344525023275	-1.23651802951329	-0.705112674945419	-0.0645024986863308	-1.80278918048761	-0.86059908775222	-2.68075611612995	-1.01241451250575	-2.68643726013695	-2.96421928554304	-3.64662339275458	-1.76564060369331	-2.8512085363291	-3.029620700061	-3.64662339275458	-2.08597949769187	-1.65270489256755	-1.0153456973889	-2.19477306384146	-2.23900877775334	-1.34075429865992	-3.05592197382451	-2.30271152641324	-1.21715689774757	-3.64662339275458	-1.5910537317082	-1.83782293911617	-3.00897839677796	-1.30075790399695	-3.03739669276793	-3.64662339275458	-1.48575910770757	-1.41499350990691	-2.54917806946612	-0.314323907002667	-0.245732791837364	-3.05928520199801	-3.03389406361623	-2.07659241308704	-2.41345727872334	-2.46810607797504	-2.43762902241211	-1.96668594132345	-2.52225068124203	-3.2161629496904	-2.85337268939558	-1.42632026366602	-1.18556644315428	-2.26864788029319	-2.66532413318673	-1.40029050512753	-1.32099143307169	-2.4234301033879	-0.559570196317946	-1.76432745831708	-1.53575005197338	-1.88632963942463	-1.23940778840059	-3.04850278709645	-2.51534373557935	-2.28387250480722	-2.50275221486636	-1.64348191914178	-1.42369188289464	-1.4916085830768	-1.98745659734778	-1.97959373690638	-2.96579971484139	-2.78613537421741	-1.02239218946988	-2.76671053465554	-2.3906408949919	-2.2619814579856	-0.881056129626954	-1.65284785901011	-1.33086243725041	-2.70699335518383	-2.08468490650041	-2.4377948631708	-3.03097047347968	-2.87091125518154	-2.96395440408219	-2.63573275036255	-1.40513744132953	-2.38548800365892	-2.09878164239559	-2.04329946956664	-3.64662339275458	-3.04964608972867	-2.32045696654927	-2.42106341622799	-2.08498238520773	-1.96285142240299	-2.61819148957433	-1.68813294468833	-2.77304447541407	-1.83047499715484	-1.65641440687501	-2.41923603286353	-2.09640609467995	-2.31496783014768	-1.74077892878106	-0.324095460664562	0.178857192173957	0.926849565242641	1.07958192458379	0.525515790312486	-0.561238326273484	-0.321169848408591	-0.222274141008035	-1.28646511431912	-0.972033625972704	-0.82990009837702	0.188193117577531	0.433333551356378	-0.0793739010480919	0.946978475068981	0.218573513410244	0.912008909414221	-0.269999271280763	1.69904391971939	0.283129515828505	0.230840834987411	0.594762516597818	-0.540613115555215	-0.300529216882423	-0.761899818835078	-1.23416414938479	-1.40277979148362	-0.871001681981659	-0.29284940738956	0.831523888065236	1.2001378787538	-0.177452811580255	0.87426603812348	-0.163149550266524	-0.467408602924779	-2.44722119321617	-1.35150212850518	-0.534779267850261	-0.526530133710116	-1.03711842068779	0.63135830829619	-0.326277312480168	-1.37633132662194	-0.886020902541574	0.759066619414605	-0.303567062151547	0.406795177572517	-1.51065158361726	-3.04161556825182	-0.815489343394115	-1.49694784758291	-1.18796981103507	-0.59764669983293	-0.968974421458015	-0.666714283295698	-1.9231878849787	-1.10719897246809	-0.696909911693131	-0.919735200685556	-1.27884167031701	-0.683822942021547	-0.0425195065850841	-1.01291191428836	0.408517147090476	-0.499577340048474	-0.863538417281036	-1.70393823883733	-1.17779706463852	-1.82773917817968	-2.49306091908515	0.111151408951012	1.36493133220909	-1.083130454934	-1.10332797288512	-1.014991281837	-0.195636503155228	-1.37551160757995	0.603336769574435	-1.61638578252404	-0.336340792585184	-0.107048774280084	-1.46086283124121	-0.908998607872107	-1.05333448152157	-0.92959057317577	-0.718084982454353	-0.949625983124922	-1.06471633673831	0.391606260200385	-2.55352782213338	-0.288396441941457	-1.05765289195701	-2.36708080315456	-1.31957854744901	-1.75882394307752	-2.18563861211245	0.692437850295985	-0.508353874622464	-2.93300015298265	-1.26807260439149	-1.95799878435098	-2.0488891298905	-1.11167653381579	-0.26652625150528	-0.87373889436728	-0.53787072660783	-1.77645873411484	-3.64662339275458	-1.83690907593669	-0.0765584210320572	0.684478358138375	-1.12900012460246	-1.79240424290795	0.182701508052797	-1.70046624494376	-0.813573892602432	0.24920157629758	-0.994233268349838	-2.10490308200791	-2.19304672016282	-2.10715836577098	-0.380219544976705	-2.16699641004581	-0.7970957899398	-0.91291364256051	-0.187813273964943	-1.59302170665806	-0.368355470495903	-1.11619895767987	-1.64551547263297	-0.0818925082016461	-1.47332921325721	-0.427419243164578	-2.15124960870074	-1.45750913524394	-1.81404683332193	-2.34088979165257	-1.00000095974489	-1.26384032432715	-1.65717390111119	-2.00343113949404	0.049042065242635	-0.0740953027511983	-2.33270048750549	-1.4856524550463	-1.13267513408399	-1.81033189641255	-1.10717543620798	-0.391668798513512	-0.598315806970361	-1.89852451939758	0.0288695066918302	-0.603470218422169	-2.08134862120459	-1.85817122738417	-3.06691483395379	-2.16173239569412	-1.11428584484504	-1.03219468417121	-3.64662339275458	-1.78521806550806	-1.50644968780791	-3.64662339275458	-1.33896050680254	-0.452455715905463
MTRF1L	ENSG00000112031	0.422862286217534	3.61517921512289	6.68798311201783	0.0097064957822999	0.0192212042855171	3.51922010220652	3.0225292741345	4.36443427747734	4.03643289923338	3.88245842916303	3.60937297771552	4.45762438258119	3.3348128135952	4.10649458332705	3.86400526868346	3.72936770439289	3.81447261356287	3.81336506113788	3.6920517396063	3.91474567852605	4.55623466853977	3.75600433372143	4.12655745930273	4.06842603501452	4.16209440456618	3.23177772141011	3.65669101307814	3.87644789433559	3.47557929973971	3.89850909992397	4.17374166251536	3.65265583388362	3.9365020063872	4.24318459876896	4.26409192469518	3.87070799736029	3.93822244258871	4.2954451947671	3.33353433633051	3.92680799067163	3.28884946578463	3.05188661938666	4.00669501071529	3.88019685992261	3.62268470386455	3.94479369513284	2.87417368998016	4.02068821780529	3.21105127551827	3.94910059574273	4.14886599591237	3.6382709770067	3.26769646265482	3.52744560673078	3.56480507671119	3.96139714358002	4.4552798032528	3.08612531280075	4.0412565580591	3.77551353029571	3.64444295193537	3.6344630356935	4.64870501562759	4.2744539507343	3.63430060486889	4.11509947264084	3.72447689640353	4.00585069782917	3.36486033912022	3.86855490869128	3.93765739871203	4.01516617433487	3.63774728973494	3.76843381043307	3.29714639073446	4.46225283362683	3.7994025671066	4.06965068229851	3.4139723416398	3.45295133918627	3.71358404033411	3.15035539533306	3.41699776107374	3.15162748995978	3.79575051526888	3.72038080943955	2.96660451908138	3.0164508145886	2.7455980471233	3.19760666135121	2.50506598475002	2.94017075162822	3.29139479748335	3.66877005450257	2.77612627848846	2.47083538257699	1.89239066700907	2.88837868698896	2.61940869948553	0.991077019159177	1.51865008299264	3.82459835448959	4.00623498475501	2.06268098433266	3.24161173759974	3.31962193444621	3.61244775974517	3.15595877369604	3.57057536656039	1.3171244440105	4.03540567281279	3.25248081048159	3.56245336670127	2.24665460842709	2.89234002151666	4.48083702916955	3.25626890861047	3.70823750627871	3.33911782782804	3.30476731777258	3.38491771198443	4.56085177534517	3.35643500765927	3.85997397697777	3.24981425044468	2.72802150458072	3.46306475096718	3.40526554722029	3.98123381833522	3.85424586418732	3.47703041888696	3.9673911392534	2.97455453480853	4.568345882596	3.51669769203125	3.00422670502821	4.18076549807498	2.66245744142637	3.76538355740325	4.00924061806402	4.19717065130611	3.33492107738393	3.92662839664409	4.04626587353083	4.05045557216001	4.18964303343278	3.48420972372308	3.71487848502025	3.44283367911217	4.16915509972009	3.5149324728922	4.0421984282595	3.59691572383969	3.56126254574618	3.40336546082882	4.10354649180055	3.60233560092768	4.25399437671334	3.77673399654571	3.93729673000808	3.84394900143629	3.08526849481116	3.62980322302037	3.86574673436242	3.73314645375897	3.69967804962504	3.3808770429892	3.79815998433741	3.82639064517545	3.79875618791076	3.87402886641715	3.72110919416036	3.74113454274626	3.28618676772989	3.99248061267589	3.43532550901912	3.48196685703154	3.42115058134609	3.13780649644048	3.64329689404142	3.27253577885742	2.92266235868308	2.55463725502183	3.25662034876155	3.13796331988592	3.85027246563289	2.29187268524464	2.27491158832257	3.03736767696697	2.96539041687476	3.62760049339022	1.51034755352199	2.60943467181975	3.03933204109812	1.955170029953	3.32386227658454	1.63612296687526	2.39374911154488	2.0684678860058	3.65832092197993	2.95153762191076	2.81843193655221	3.27319959280786	2.96737353267039	3.70890623075856	3.04087305158804	1.12378001981961	3.46118460910089	2.89293990492601	3.27454604522865	3.01224796317778	3.01052495076388	4.1195174231489	3.98035247710073	3.20574535949339	3.77099551066612	3.72756071844023	3.30048300366269	3.0587556251096	3.73922728477758	1.86390584466179	2.95885823911127	2.20252397428077	2.35226473938869	3.22742796432841	2.68424471819529	2.93365057118334	1.04306270717883	3.69092807475084	3.93262483713712	3.9391489966759	2.80598099026395	3.21533819133727	2.35571289320403	3.19611101636269	3.46322360072866	3.42238163153924	3.56129393454799	4.03815950869094	2.97793013397443	2.75128277272735	2.26045539412446	3.08192783981848	2.85163288562481	3.2620136253127	3.77529424335823	3.51688665117665	2.97501945605993	4.00482633880892	3.69345975674895	2.44144233097726	3.87910524585305	2.95689263813071	3.41178550532331	3.40719511553025	3.02045693725867	2.88863314154175	2.83361919597536	3.38377629416095	4.04628183222396	3.46702704381553	3.17898248504266	4.03321749768454	1.58554942939845	3.7314091317157	2.57585249278146	3.40081888851966	3.57226463981158	2.75598605142386	2.55490293726269	3.04774466152214	3.19087705056597	3.17934077693038	4.38040471027424	3.59144170991772	3.44416874456145	3.83527928539369	3.15509598956489	3.30796074714467	3.9247852082877	3.75189126704387	3.99810328801512	3.55931181185227	3.80335751601858	3.46948736625773	3.72207422733758	3.19528780187936	3.38568595474756	3.57815720003641	3.34278522650883	3.45656370880736	4.58162703745674	3.55300107606781	3.53447029728645	3.66286075310634	4.08964052235874	3.75068526131416	3.64090343981753	3.43146598701819	3.98416385078057	3.89327929289329	4.17834259505763	4.29353681996096	3.74590202055331	4.25220097906673	3.52488946748588	4.09279998828276	3.70296363078526	3.95518516490877	3.70568897373108	4.0025877908099	3.77893951904771	4.00205399195793	3.90294128297997	4.25810446400097	3.41415987642672	3.53270125269939	3.79853897111324	3.45731698806378	4.07866049128525	4.12112897321793	3.23574932224724	3.38384268975338	3.91908771833515	3.9777593886576	3.63468850114745	3.42398567144242	4.94061792184237	3.81976019888715	4.12965963054776	4.30906764720991	3.5675910749079	3.39969508079603	3.76530581908579	4.36859489731789	4.17849654607416	3.56755993909458	3.50409020861986	3.10419249423961	4.00446175212443	3.4952362294397	4.45203279279797	3.96299908363423	4.08161780801712	3.62101476257308	3.51502042394608	3.55046849917325	4.08101241783211	3.7186002109309	3.79058403386488	3.8368257108493	3.61814323756917	4.51228122988801	3.82390063730472	3.93374794272643	3.30182663290482	4.057978367228	3.41272960414957	3.5516577228771	4.20144527170073	3.60117119198676	2.98766650502405	2.99005243629333	3.85528662519021	3.17726177562337	3.93009648269016	3.71712049972404	3.92331392321299	3.37382475948779	4.00023403313629	3.32269519610907	4.14014121844012	4.13544900250163	3.7660796375443	2.85605132606053
MIR323A	ENSG00000199069	-1.94131702167846	-3.11574576339222	6.68707030476361	0.00971146717895225	0.0192297738358807	-1.98646928088573	-3.31352761137574	-3.19103344569578	-2.8576961076524	-3.18728739211772	-3.22469751132935	-3.24818788737452	-3.64662339275458	-3.64662339275458	-3.19232313386667	-3.64662339275458	-3.64662339275458	-3.64662339275458	-2.88414800729069	-3.293732200809	-2.9905534587618	-2.930088036424	-3.22297978385904	-3.64662339275459	-3.0183164858158	-3.64662339275458	-2.06197375051023	-3.64662339275458	-3.102637246218	-3.64662339275458	-3.64662339275458	-3.04422574723875	-3.64662339275458	-3.132775713934	-3.11595756586879	-3.64662339275458	-3.64662339275458	-3.64662339275458	-3.64662339275458	-3.64662339275458	-3.64662339275458	-3.11908912881262	-3.64662339275458	-3.64662339275458	-3.64662339275458	-3.64662339275458	-3.64662339275458	-3.64662339275458	-3.64662339275458	-3.64662339275458	-3.64662339275458	-3.64662339275458	-3.64662339275458	-3.64662339275458	-3.64662339275458	-3.64662339275458	-3.64662339275458	-3.64662339275458	-3.64662339275458	-2.94041268759676	-3.64662339275458	-3.64662339275458	-1.2570574276048	-2.99652718869881	-3.64662339275459	-3.64662339275458	-3.64662339275458	-3.64662339275458	-3.64662339275458	-3.64662339275458	-3.64662339275458	-3.64662339275458	-3.04607293469628	-3.64662339275458	-3.64662339275458	-3.64662339275458	-3.64662339275458	-3.64662339275458	-2.90458115223276	-3.64662339275458	-3.64662339275458	-3.64662339275458	-3.64662339275458	-3.64662339275458	-3.0819680592889	-3.64662339275458	-2.95313104367726	-3.64662339275458	-2.07322103067688	-2.91352332049065	-1.77072129131175	-3.64662339275458	-1.87252420142576	-0.730263329363186	-3.64662339275458	-2.43502852378008	-3.64662339275459	-3.64662339275458	-3.64662339275458	-3.64662339275458	-3.64662339275458	-3.64662339275458	-3.64662339275458	-3.64662339275458	-3.64662339275458	-3.64662339275458	-3.64662339275459	-3.64662339275458	-3.64662339275458	-0.890986192301913	-3.00799706404155	-3.64662339275458	-3.64662339275459	-3.02733720428596	-3.08432607913479	-3.64662339275458	-3.64662339275458	-3.64662339275458	-3.64662339275458	-3.64662339275458	-2.8512085363291	-3.64662339275458	-3.64662339275458	-3.64662339275458	-2.97158903307594	-2.9891617665613	-3.64662339275458	-3.64662339275458	-3.12226407838005	-3.05592197382451	-3.64662339275458	-3.64662339275459	-3.64662339275458	-3.64662339275458	-3.64662339275458	-3.64662339275458	-3.64662339275458	-3.64662339275458	-3.64662339275458	-3.64662339275458	-3.64662339275459	-3.64662339275458	-3.64662339275458	-3.64662339275458	-3.64662339275458	-2.60517101761985	-2.43701993322534	-2.41345727872334	-2.94022970372271	-2.91902335347444	-2.57481247748312	-2.97756606835669	-3.64662339275458	-3.64662339275458	-3.33164360649904	-3.64662339275458	-3.64662339275458	-3.64662339275459	-3.02841794488373	-2.83728307492333	-3.64662339275458	-2.92244108314322	-3.26976344283428	-3.23308054248504	-3.64662339275458	-3.64662339275458	-3.31678604268039	-3.27074166772312	-3.64662339275458	-3.64662339275458	-2.96697989576446	-2.95830712428713	-3.64662339275459	-3.64662339275458	-3.64662339275458	-3.64662339275458	-3.02016719452932	-2.99223298221348	-3.64662339275458	-3.64662339275458	-0.126582845050323	-3.64662339275458	-2.06719242325627	-2.91273807292145	-1.738152871925	-1.35236853882596	-1.78943964987076	-1.57846587415536	-2.87091125518154	-2.96395440408219	-2.04715822842756	-3.64662339275459	-3.64662339275458	-2.67437402945928	-1.12147504614066	-0.735624559749222	-2.6286385045046	-0.686278739683044	-2.90743977993329	-3.64662339275458	-2.5718891167148	-2.02387485502791	-2.19670255750086	-2.77304447541407	-2.56213628774395	-2.07036072854293	-0.916746852286912	-2.09640609467995	-2.6385126217474	-3.64662339275458	-3.64662339275458	-3.64662339275458	-3.64662339275458	-3.64662339275458	-3.64662339275458	-2.32610785907887	-2.78236311490254	-3.64662339275458	-2.52148870075745	-2.90412435959694	-2.31813105510123	-3.64662339275458	-2.10589475576295	-2.86122249025479	-3.64662339275458	-2.35135968447172	-2.7321052120475	-2.41955107093415	-2.38858302030095	-3.64662339275458	-3.64662339275458	-3.64662339275458	-3.64662339275458	-2.2581339225992	-3.64662339275458	-2.48610687142387	-2.47957104975624	-3.64662339275458	-3.64662339275458	-3.64662339275458	-3.64662339275458	-3.64662339275458	-2.84046528868799	-3.64662339275458	-2.54150667101735	-3.64662339275459	-3.64662339275458	-3.64662339275458	-3.64662339275458	-3.64662339275458	-2.9179266882184	-3.06224662111777	-3.64662339275458	-3.64662339275458	-3.64662339275458	-3.0537994960711	-2.94694613453639	-2.99964190703727	-3.64662339275458	-3.64662339275458	-3.64662339275458	-3.64662339275458	-2.46683577184567	-2.32499603806728	-3.64662339275458	-3.64662339275458	-3.12296379601916	-3.64662339275458	-3.64662339275458	-3.64662339275458	-2.95254484172086	-2.97997325396833	-3.64662339275458	-3.64662339275458	-3.64662339275458	-3.64662339275458	-3.64662339275458	-3.64662339275458	-3.64662339275458	-3.64662339275458	-3.64662339275458	-3.64662339275459	-2.87971065831751	-3.64662339275459	-3.64662339275458	-3.64662339275458	-2.58076560847182	-3.64662339275458	-3.64662339275458	-3.64662339275458	-2.56339382660083	-3.64662339275458	-3.64662339275458	-2.94233474367421	-3.64662339275458	-3.64662339275458	-3.64662339275458	-3.64662339275458	-2.8056454187776	-3.64662339275458	-3.64662339275458	-3.64662339275458	-3.64662339275459	-3.64662339275458	-3.64662339275458	-3.64662339275458	-3.64662339275458	-3.64662339275458	-3.64662339275458	-3.64662339275458	-3.64662339275458	-3.64662339275458	-3.64662339275458	-3.64662339275458	-3.64662339275458	-3.64662339275458	-3.64662339275458	-3.64662339275458	-3.64662339275458	-3.64662339275458	-3.64662339275458	-3.64662339275458	-3.03960134521335	-3.64662339275458	-3.64662339275458	-3.0896158497941	-3.64662339275458	-3.64662339275458	-2.6789329193777	-3.12585866390591	-3.64662339275458	-3.64662339275458	-3.64662339275458	-3.64662339275458	-3.00030970421463	-3.64662339275458	-2.9415017202341	-3.64662339275458	-3.64662339275459	-3.64662339275458	-3.64662339275458	-2.87930398381969	-3.64662339275459	-3.64662339275458	-2.72818864255595	-3.64662339275459	-3.07063538110361	-3.082622630869	-3.64662339275458	-3.06634048397148	-3.64662339275458	-2.42718460234929	-3.64662339275458	-2.65329129566262	-3.64662339275458	-3.64662339275458	-3.64662339275458	-3.64662339275458	-3.64662339275458	-3.64662339275458	-3.64662339275458	-3.64662339275458	-3.64662339275458	-3.64662339275458	-3.64662339275458	-3.64662339275459	-2.96886403101998	-3.64662339275458	-3.64662339275458	-3.64662339275458	-3.64662339275458	-3.64662339275458	-3.64662339275458	-3.64662339275459	-2.89869815524592
ROPN1B	ENSG00000114547	1.66742016706121	-2.40101662475355	6.68670704281232	0.00971344632801751	0.0192324176632572	-3.64662339275458	-2.44588801346506	-3.64662339275458	-3.19889118695217	-3.64662339275458	-3.64662339275458	-3.64662339275458	-3.64662339275458	-2.93539588195226	-3.64662339275458	-3.64662339275458	-3.26980830230353	-3.64662339275458	-3.64662339275458	-2.23373100104927	-3.28161168850391	-3.24432084813632	-3.64662339275458	-3.64662339275459	-3.64662339275458	-3.0236342496874	-2.64685803025144	-2.3899760827954	-3.64662339275458	-3.64662339275458	-2.55714850826596	-2.62054905889522	-2.65503618767475	-1.50165499163964	-3.11595756586879	-3.00448824751837	-2.93777409100492	-3.64662339275458	-1.70302944794267	-2.40193507392454	-3.64662339275458	-0.991830088103113	-3.64662339275458	-3.64662339275458	-3.64662339275458	-3.10595454494149	-2.56168686751475	-3.00620650624543	-3.64662339275458	-3.64662339275458	-2.23812732979935	-2.44597931671106	-1.00888314102697	-3.0319947857178	-2.53620881635041	-2.6387801273593	-3.64662339275458	-2.96360928364892	-3.64662339275458	-3.64662339275458	-3.64662339275458	-2.31604234686651	-3.64662339275458	-3.64662339275458	-2.80636899943447	-2.60106398502702	-1.17965003538068	-3.64662339275458	-2.9800838618407	-3.02976665212251	-2.09652222532331	-2.30946759678928	-1.61178438995814	-2.67481505147161	-2.70172481803399	-3.64662339275458	-3.64662339275458	-2.20538599263269	-3.64662339275458	-2.69614695026433	-3.64662339275458	-2.37048321318213	-1.33532017213015	-3.64662339275458	-2.10256515312079	-2.95551414139263	-3.64662339275458	-3.0624219010022	-3.64662339275458	-3.64662339275458	-2.90886948151653	-1.41210663804992	0.612786874259828	-2.58204056769768	-2.11843307990113	-2.43502852378008	-3.03402034234118	-3.64662339275458	-2.60748749643336	-0.870207091622192	-3.64662339275458	-3.64662339275458	-3.64662339275458	-3.64662339275458	-1.86126228749073	-3.02653486405021	-2.95409997622637	-3.64662339275458	-2.45782678288534	-2.54181594664473	-2.22949282996371	-3.08372478857891	-1.80278918048761	-2.59543930997525	-1.69813016310478	-1.60222669027063	-2.37260550598911	-2.1537778787783	-2.98962895030495	-3.64662339275458	-2.8512085363291	-3.029620700061	-1.34912368814982	-2.66482380882123	-3.64662339275458	-3.64662339275458	-2.44392979465466	-0.82676473605962	-3.64662339275458	-3.64662339275458	-3.04940635279381	-1.05838300635333	-2.62435157487791	-3.64662339275458	-2.59495041079296	-3.64662339275458	-3.05163866644346	-2.6103784318257	-3.64662339275458	-2.88587840687269	-3.64662339275459	-3.64662339275458	-3.64662339275458	-2.10435724502489	-3.64662339275458	-3.03389406361623	-2.91859815401176	-0.459973896722799	-1.82823058068443	-3.64662339275458	-3.01339201341524	-2.176684793815	-1.60084055004458	-2.66309177873678	-3.33164360649904	-3.32429782561746	-2.59976730580993	-2.85528278974932	-3.30465775346515	-1.47309728335256	-3.23123545900739	-2.66262027544498	-2.72401629628964	-2.4276495901295	-2.27267977538997	-3.25985219166016	-3.31678604268039	-2.02208886042849	-3.25227369976716	-2.96417070799158	-3.26714443345063	-3.64662339275458	-3.64662339275459	-1.32228888099153	-3.20026110436144	-1.87591318989027	-3.64662339275458	-0.471049183307888	-3.64662339275458	-3.64662339275458	-3.64662339275458	-1.91541351088721	-3.64662339275458	-3.64662339275458	-3.64662339275458	-3.64662339275459	-3.64662339275458	-3.03097047347968	-2.36919211478886	-0.828782294002706	-2.3116363577345	-3.18941379080841	-3.64662339275458	-3.64662339275458	-3.64662339275458	-2.3218498879584	-1.61972944361046	-3.64662339275458	-3.64662339275458	-3.64662339275458	-3.64662339275458	-1.79882092616023	-3.64662339275458	-3.14469900163715	-3.29030448521589	-3.64662339275458	-3.64662339275459	-3.64662339275458	-2.31496783014768	-3.64662339275458	-3.64662339275458	-3.64662339275458	-3.64662339275458	-3.64662339275458	-1.36272540224812	-3.64662339275458	-1.29555195479827	-3.64662339275458	-3.64662339275458	-3.64662339275458	-3.64662339275458	-2.88247209104659	-2.9360350415021	-0.737399277854869	-3.64662339275458	-3.64662339275458	-1.09395934177711	-2.05620248193521	-3.64662339275458	-2.54957373033071	-3.64662339275458	-3.64662339275458	-2.98179174787179	-3.64662339275458	-3.64662339275458	-3.64662339275458	-3.64662339275458	-1.79903432746967	-2.48973554519355	-2.47529376511132	-1.66300996148664	-0.744266352155987	-1.89370155979501	-3.64662339275458	-1.4916875424579	-1.80147866697081	-3.64662339275458	-2.10500087106804	-2.09887240713415	-1.03711842068779	-3.64662339275458	-2.64750207558171	-2.93524480978358	-2.98881951091289	-2.51702781558683	-0.233066763517859	0.0380480351832148	-2.55456686744374	-2.28881186317122	-0.452046038310808	-3.64662339275458	-2.55966393924265	-2.93934853241206	-3.64662339275458	-3.64662339275458	-3.64662339275458	-2.43698794578385	-3.64662339275458	-3.64662339275458	-3.64662339275458	-2.95254484172086	-0.268371774558358	-2.28943081837917	-3.64662339275458	-1.55092405031462	-2.52451706910517	-3.64662339275458	-2.21314329174323	-2.76480679969563	-3.64662339275458	-3.64662339275458	-3.64662339275459	-2.38163722537943	-2.02854788570537	-3.64662339275458	-3.64662339275458	-3.64662339275458	-3.03290348515781	-3.04814365362271	-3.64662339275458	-2.22538087153192	-3.64662339275458	-3.64662339275458	-3.64662339275458	-3.05510141506953	-3.64662339275458	-2.49685686534051	-2.94759307581155	-3.64662339275458	-3.64662339275458	-3.64662339275458	-2.56608821714305	-3.08505449716851	-3.64662339275458	-3.64662339275458	-0.753741268662017	-2.59780860914279	-2.16064096870449	-3.64662339275458	-3.64662339275458	-2.84657116938253	-2.9019811815828	-3.64662339275458	0.874428412036833	-0.87373889436728	-0.00976138935110533	-1.25452889679391	-3.64662339275458	-3.64662339275458	-3.64662339275458	-0.153029980254008	0.436720246110795	-2.28522779751845	-2.99167666643071	-3.64662339275458	-2.37541090123058	-1.2609196360637	-2.1807220413388	-3.64662339275458	-3.64662339275458	-3.64662339275458	-2.40695710603325	-3.64662339275458	-1.71242546384009	-3.64662339275458	-3.64662339275458	-0.350320155860355	-2.48111069901674	-3.0323149446004	-1.10934800851239	-2.50672519128837	-3.64662339275458	-2.29124798139451	-2.71328799563024	-2.17147254274305	-2.93254802777818	-3.07063538110361	-2.67818133037253	-3.64662339275458	-3.64662339275458	-3.64662339275458	-2.42718460234929	-3.64662339275458	-3.64662339275458	-3.64662339275458	0.804033080581121	-1.02795748320068	-0.410297041353501	-2.99608027906055	-1.78089754083266	-2.52257449934483	-2.97863416325814	-3.07824055857451	-3.64662339275458	-2.14031060792212	-3.06691483395379	-1.44564187284018	-2.97023382126248	-2.57763722107826	-2.609360824887	-3.03618517534107	-3.64662339275458	-1.69506730479535	-2.07353874927573	-3.64662339275458
MIR3677	ENSG00000266643	-1.2750543925012	-2.30145842379639	6.68620321954876	0.00971619197712179	0.0192365786933192	-2.58986548870882	-2.81544267865388	-3.19103344569578	-3.64662339275458	-2.55934616870632	-2.89865211913552	-3.24818788737452	-2.56302390589982	-3.64662339275458	-3.19232313386667	-3.64662339275458	-3.26980830230353	-3.21201698835089	-3.64662339275458	-3.293732200809	-3.28161168850391	-3.24432084813632	-3.64662339275458	-3.64662339275459	-3.0183164858158	-3.0236342496874	-3.64662339275458	-3.09756273433023	-3.64662339275458	-3.64662339275458	-3.64662339275458	-3.64662339275459	-3.06726396761211	-3.64662339275458	-3.64662339275458	-3.64662339275458	-3.64662339275458	-1.80467054845112	-2.68398133704651	-3.1040603939896	-1.33037210615207	-3.64662339275458	-2.61379127987212	-0.240991698109274	-1.92205912763283	-3.10595454494149	-1.94948820947338	-2.56422119186772	-3.64662339275458	-2.6218708088012	-3.64662339275458	-2.44597931671106	-3.04031754738361	-3.0319947857178	-3.64662339275458	-3.64662339275458	-1.893870360758	-2.96360928364892	-2.57606072431439	-2.46836991249003	-3.64662339275458	-2.31604234686651	-3.64662339275458	-3.64662339275458	-3.64662339275459	-3.03112865911319	-3.64662339275458	-3.64662339275458	-2.9800838618407	-2.59904260625471	-3.0789862624309	-3.05318122286501	-3.64662339275458	-2.0993735342936	-3.09816035830643	-2.43687657164951	-2.55613551492134	-2.9941638900949	-2.90458115223276	-3.64662339275458	-0.78251622498786	-1.45925035032749	-1.5413609504108	-2.8864602710261	-2.67719234961942	-2.95551414139263	-1.07675603648482	-3.0624219010022	-1.54449304724919	-1.53858908750041	-1.14250051572761	-1.85139662992586	-2.50249742917817	-1.55080191810578	-2.11843307990113	-3.12191269907477	-1.58516060715338	-1.30030469457159	-2.00971211306759	-0.771018934864225	-1.32380246530902	-2.18574606677738	-3.64662339275458	-3.64662339275458	-3.64662339275458	-1.39602967918252	-1.61786369654607	-1.97275274064447	-1.19279294534985	-1.01944669552815	-2.56685809914003	-2.36465653125765	-2.9264264397236	-2.26348875532268	-2.3657525525219	-3.64662339275458	-3.64662339275458	-3.64662339275458	-3.64662339275458	-2.41911061333635	-3.19477855556225	-3.64662339275458	-3.64662339275458	-2.34656351328423	-2.97158903307594	-1.92013224661532	-3.12668230079961	-3.64662339275458	-2.43568341682018	-3.05592197382451	-3.64662339275458	-2.94466987881144	-2.62435157487791	-3.64662339275458	-3.20551806857833	-3.64662339275458	-3.64662339275458	-2.6103784318257	-2.44350158400488	-3.64662339275458	-2.7023940940987	-3.64662339275458	-3.64662339275458	-3.64662339275458	-3.64662339275458	-2.60517101761985	-3.64662339275458	-2.90210777431776	-3.64662339275458	-2.43762902241211	-3.01339201341524	-2.52225068124203	-2.88505961409746	-3.07261890217428	-3.07326006769835	-2.32350320948607	-2.12781651981431	-2.85528278974932	-2.59704187540745	-3.06011645926082	-3.64662339275458	-3.23956216286692	-2.72401629628964	-3.64662339275459	-3.1633156268622	-3.25985219166016	-3.04850278709645	-2.97282751006921	-3.64662339275458	-3.64662339275458	-2.32218157196969	-3.64662339275458	-3.64662339275459	-2.48742208846344	-3.64662339275458	-3.26641774979928	-2.78613537421741	-2.75060259318569	-1.05169634025133	-2.02254772500488	-1.87405901149334	-2.5355716067619	-2.65077005157596	-2.42863337924506	-1.738152871925	-2.66385686448321	-2.4377948631708	-2.60082917148865	-2.36919211478886	-1.63744382752135	-1.63031810412173	-1.05352487619084	-0.828389181523556	-2.67437402945928	-1.50998054576781	-1.32090266372767	-2.03773052116162	-1.18141531330134	-2.42106341622799	-1.0908721441502	-0.939171401788849	-2.29064363951858	-1.68813294468833	-1.16710477866056	-1.61745007301558	-3.64662339275458	-0.65106389189235	-1.22995169241179	-1.82769556526201	-1.1086457532806	-0.558572473418548	-0.948312099445853	-0.541748651178401	-2.37464950931666	-1.61243029798796	-1.94781367574356	-0.89326654104825	-2.88498940856721	-2.97704365592498	-3.64662339275458	-0.993585603159984	-1.72310054986673	-0.337651136014459	-2.355525330346	-1.31027528798183	-1.36035846503618	-0.799713695540633	-0.469425090842527	-1.09302381315068	-1.17240250493734	-1.55535499665033	-1.27368704012708	-1.67322655140237	-1.39099077341337	-0.283703535090473	-1.61507428882696	-1.84296294039925	-2.44530870190115	-2.95519683395015	-1.2183011630099	-1.28576658658572	0.155873603141516	-1.29131988993967	-1.18023133946189	-0.890493768701389	-2.92571240419452	-1.9536982690635	-0.895234260845117	-3.64662339275458	-1.93822671250638	-1.54709018158777	-1.64794161776462	-1.81901900082954	-0.65891136159015	-1.89133073293494	-2.63484730476014	-1.400261364193	-2.55456686744374	-2.61665889262942	-3.64662339275458	-2.54513470355932	-1.18796981103507	-2.68383327674762	-1.03823323147937	-2.20177552517908	-1.9231878849787	-1.97397788997479	-1.94974581291978	-1.08157982026334	-1.15506414303185	-1.61478574702763	-1.13589866919851	-3.04196319535241	-3.64662339275458	-3.64662339275458	-3.64662339275458	-3.08685347934724	-2.99862599178301	-2.76480679969563	-3.64662339275458	-2.8845323587454	-1.91745911257075	-2.87971065831751	-3.64662339275459	-1.17475739610628	-3.64662339275458	-3.64662339275458	-3.64662339275458	-3.04814365362271	-2.16950517291301	-3.00564447809707	-2.87268346740879	-1.8971403496079	-2.47114211492461	-3.05510141506953	-3.64662339275458	-3.64662339275458	-3.64662339275458	-3.16570481464184	-3.64662339275458	-3.64662339275458	-1.72554850477124	-3.08505449716851	-3.64662339275458	-3.64662339275458	-1.4748003091512	-3.02893487771614	-1.64597521719346	-2.4576939757595	-2.38356070090183	-2.56818691768961	-1.75822703043065	-3.64662339275458	-2.47358673739317	-3.64662339275458	-3.64662339275458	-3.03200908448631	-1.94283113182432	-3.64662339275458	-2.07248017841328	-3.0942204304715	-2.52124018705266	-2.28522779751845	-2.99167666643071	-2.9952217445344	-2.37541090123058	-3.64662339275458	-2.1807220413388	-3.08311997972274	-2.74402409944719	-3.64662339275458	-2.40695710603325	-2.51403944900657	-3.64662339275458	-3.64662339275458	-2.9794519031646	-1.59302170665806	-3.64662339275458	-3.0323149446004	-3.64662339275458	-3.64662339275458	-3.64662339275458	-2.61869705607674	-3.64662339275458	-3.11552217154929	-3.64662339275459	-3.07063538110361	-3.082622630869	-1.7848122400836	-2.65364848510025	-3.64662339275458	-3.64662339275458	-2.65339250955269	-3.06610273466372	-2.98789285199445	-2.05238653763388	-2.45414219609259	-2.96701211277096	-1.9333515946457	-2.91446003637603	-2.52257449934483	-3.64662339275458	-2.35467726463599	-2.6613639447255	-2.49137907978503	-3.64662339275459	-3.64662339275458	-3.64662339275458	-3.19668050302623	-3.64662339275458	-3.03618517534107	-3.64662339275458	-3.64662339275458	-2.65552260514785	-1.12164911705815
HYAL3	ENSG00000186792	0.520637855456945	0.454315829310928	6.68091899087688	0.009745037009208	0.019292408545473	-0.743294197431158	0.287350327587672	-0.284351790706967	-0.210307563193339	0.31883270447903	0.186152834904273	-0.292699491074873	-0.177537867257863	-0.00628734508399214	0.155997258528948	-0.0666470856452226	0.204500723926104	0.0485274761053367	-0.591395173816976	-0.227204474009051	-0.000958261530149002	0.112852660938264	-0.500921603885859	1.12733560314102	0.560019566925542	-0.851544227107933	-1.18757574625629	1.0797882780596	0.443369433833096	0.343020411165273	0.423037494966439	0.355979423389318	-1.07570959531349	0.810498568354236	0.00408251439620206	-0.501121996484808	0.48241210081458	-0.877669135132471	-0.712648651739372	0.230800425656711	1.10142817062596	0.313915572405138	0.0570779555251643	0.0235478795129187	-0.139258340270836	0.179646010218386	0.314691357340306	0.310201592151275	1.13234788899394	0.206367760579115	0.184931958013952	0.513610580981088	0.166788626008039	-0.663834364425716	-0.20671400731357	0.225928247804576	-0.525187895120012	-0.0738757441760162	0.389311246822171	0.84339795634484	0.168085788534807	-0.385811289502158	0.520091064182431	-1.70312802499077	0.123767282749963	0.295069733124305	0.491347126605299	0.0248776519999208	1.00171019893765	0.347852283395933	0.826653360879154	0.283885798975192	0.303495960120339	-0.174964683007851	0.107004980599491	0.239555010189249	0.805907256023374	0.62383520086951	-0.175679670930889	0.716738757649923	0.27289934512195	-0.102600377896917	-0.850655267152666	0.0306137551483827	0.908861713509203	-0.0542932174738927	0.156713641634882	0.158610576500237	-0.202978672094081	-0.111153622599427	1.0370939304804	-0.202645385032416	0.417878829470716	0.054616783890809	-0.552902195674908	0.263787103667943	-0.048576740406161	1.00529586933811	-0.254997532654846	1.2725934501132	0.895817887122062	-0.0495934513587208	0.654607781201728	-0.346739632107958	0.165969201234022	-0.858634266295138	0.726011790693965	0.564821779757951	-0.759463576840654	0.588787872852286	0.140752663256186	0.843660522234336	0.155377284372469	1.62121376604614	1.01487270027782	0.901559582909027	-0.0768953266223307	0.468569550530526	-0.0665875373564976	1.54530161299511	-0.462130412795415	0.728163236881533	0.847681941648849	-0.591435525812493	0.450071908161802	1.13767267251571	0.117107307407375	0.913525814080949	-0.494552810134397	0.954777351580219	0.635863886916216	0.98650711329727	-0.214253065619257	0.249759024177223	0.697692468012412	0.0168962227374261	0.703686474783357	0.630650748227002	-0.13326063375317	0.0319230403006689	0.49373750154503	-0.307765950120754	1.30219808921036	-1.19705194356603	1.00406422119655	0.336706087093507	-0.496641626282099	-0.571171497979057	-0.443052201945071	0.361046694291244	0.00548882494863638	0.578420920642999	0.146601849791405	-0.354475096541633	-0.356229653243907	0.525177599319073	-0.0386139950162908	-0.288324983259621	1.16154105260722	0.445195950536765	0.0176322736503764	0.570842317722295	0.524520568139871	0.347763671174476	-0.0446340331842918	0.61192378256986	0.990816734731875	0.700057316987591	0.642226824549736	-0.230073680152036	0.0576817840360302	0.236659230885026	0.0249745047158446	0.335233856294344	-0.167288738230676	0.696624603702204	-0.634235766947875	0.670997256472121	0.437867722181516	-0.0489278523895288	0.450204703931993	1.2879299852113	0.737785334624284	1.39029201007984	-0.0596862557042798	0.0218381517955855	-0.497853248816207	0.724468276415589	-0.503820456913108	-0.00311086562639085	0.128367559201864	0.853366904506675	-0.0970614879112765	1.94232976169898	1.61532611744963	0.715437027276961	0.635192882352879	1.06752323385546	0.131100229071261	-0.356269202626736	1.01668420484536	0.654708676233719	0.873030949615081	1.91370135604895	1.0344700320114	0.341127421775282	0.910171067131376	0.82682177097156	0.828253063996366	0.0173982961000776	0.0544315397513501	0.178857192173957	0.480483028362419	-0.0237703627668457	0.462207370705133	0.599073128290529	0.0873914634605546	0.31718405084325	0.624570382431417	-0.0896860597511289	0.429739813073248	-0.126130867384961	1.41774383799825	-0.0793739010480919	0.192115351949077	1.63172129317449	1.18287726863007	1.04306270717883	0.659933280906081	0.436449475360942	-0.73542059258595	0.919651207997848	1.24497950046597	0.098076540761439	-0.761899818835078	0.280021887342632	0.348525672854989	0.225679188205122	0.679717350871874	0.659556838374272	1.54153561120899	2.17125024075213	1.02311750330212	1.54899864718555	0.401324817693498	-0.13926516626038	0.201242666158669	1.0452359389106	0.44339035735037	-0.682423814837254	2.19922189125929	0.637111125861442	-0.161468694598759	0.455616278138319	1.05089765776473	-0.377690305400002	0.700218927216121	0.378315844008832	0.163272047162341	0.98481503348727	0.787916711064965	0.318270783104712	0.0908453205652965	1.77915175283182	0.828604680568298	-0.562183265655234	-0.90488357653769	0.46226850069226	0.265130842606056	1.60095613791533	1.48190893968699	0.660531994568456	0.107718272669249	-0.204690020184079	-0.0457907858173221	-0.111838678056818	0.410231114690637	0.612176628871018	0.897577187429326	0.759799013773269	1.36762531468305	-0.133245461240352	-0.210629051822461	0.369289295135329	0.566006322178689	0.949329779916887	0.86865280491022	0.239457598466011	-0.912114882069462	1.57343790034482	-1.19373935464887	-1.06900554643277	0.633335809332048	0.117512717229666	-0.0436936082849595	0.056514964449928	-0.393926335090797	0.60728912497007	0.730611422003437	0.69438876981891	1.15468946870079	-0.0439522101296425	0.711688899270175	0.293464403377867	0.587927082606861	0.695546149413992	-0.237984088670265	0.927094145827523	0.139800465890982	-0.646580963934104	-0.395148517369967	-0.459694377641741	1.33144265661585	-0.182103465419694	-0.449918314347225	1.33090647245692	0.0184588463823683	-0.492580756876628	0.465011919035935	-0.491142212517723	0.118509316423348	1.10800156316705	0.414579109824999	0.713387226435776	0.857129308275096	-0.474992940867133	0.361721282410912	1.06819872539371	0.648827267286249	1.40513806132132	-0.339382529842409	0.469181308739399	0.110545323112129	0.517675049092911	0.879532447873458	0.784898029820421	-0.0207592598379283	0.505742068887809	0.604945503984254	0.963602383128063	0.650322052498181	1.41068805789289	1.02119179058236	-0.0177245153004525	-0.275668585464063	1.01651611239367	-0.422912642817874	0.540912829380124	-1.12498313230929	0.198248817952465	0.62110975614345	-0.107031592931519	0.662416105372312	-0.336719801300808	0.30452814659968	-0.464345787211164	1.28720684553115	-0.157460929144713	-0.0828036763033293	1.23251917468995	-0.632720166460397	0.0938720181414062	0.859821157288843	0.682755076632906	-0.0562628979146381	0.695884759130879	0.996432550730924	0.453484141068202	0.703680608354123	0.592897328310478	0.28141691970037	-1.17564367924558	-0.38302629897316	0.0373438952709617	0.676928750520829
SETD9	ENSG00000155542	-0.498172114093555	1.24123606766723	6.67803335356541	0.00976082587153403	0.0193211045519112	2.01705041701823	1.65487698443922	0.799317380331612	1.039587771042	0.683960279675193	1.53647942501553	1.38934258399896	0.866026003124268	1.02761499903758	0.495407238141788	0.91700874522763	1.49596564382071	1.68868514000513	0.805706133100044	2.0611974809077	1.64945388423463	1.2103897318549	1.47396796584392	1.23875084247598	1.11869890780886	1.13279788251257	1.82865127309103	1.87454909790982	1.62224590818809	-0.0960180310704992	1.35423548794084	1.57357638739213	0.659278217928568	0.918743501988383	0.971825221186916	1.24053601572252	-0.0119141484547078	1.46625790153916	1.18714687414424	0.81291714186695	0.990417941651765	2.49805985677174	0.907338627548796	1.76576924269853	1.10446715350165	0.922158906180655	0.596780215075422	1.50897732743045	2.05031795130765	1.400955270049	1.49068037366297	1.19633944708465	0.968441110040207	1.29566456200573	1.11249133771625	1.5780535027005	0.714624602737332	-0.00226879842219751	1.04019518996835	0.422720571424099	0.230532183159238	0.85898594596683	1.55254311300525	1.82146250665238	1.62175021760827	1.29807880551398	1.0626754303761	1.80813466646144	-0.441597483380635	1.4665942447488	0.588911049001146	1.28472221057419	1.37547781959448	1.70718837082543	1.00019548216892	1.40508695855905	1.38127774953309	1.44791015093351	1.89974142560372	0.716738757649923	0.875870571071895	0.739264590929306	1.4420101916973	-0.0498177618825196	1.48313037889847	1.34098036264668	0.811796705137079	1.43862245120159	0.860323240264488	0.987938085108901	-0.275610123728114	2.31105516351133	1.2329777620966	0.721318611088272	1.6034545790799	0.926844629486222	1.01642023965258	1.12781747058685	1.38238297793882	1.07345948053099	-0.570351667305651	1.5019402350953	0.406135050538509	0.938684149428183	3.39239642365829	1.40727727849213	-1.07886811667037	0.564821779757951	1.12062435484736	0.566583975804833	0.89401419501782	1.33262417593769	1.62202064122944	0.618506555179776	1.19353180075589	0.933324300357905	1.38354888553774	1.50207777366594	1.13644223526497	1.21999868330706	0.991811496845871	0.612295553354802	0.888866761002255	1.15093449696678	0.724165014244043	0.502460665833227	1.28434927250203	0.844508784678948	1.37828216838062	1.17727129076478	1.36596894699864	0.614491660798658	1.22894331205889	0.759729344553262	1.58141400384294	0.667839244593343	-0.0957733855061172	1.09466158722042	0.885715215545984	1.01460100408439	2.6921557889043	0.925968688139078	0.83533620087968	1.62438468077766	0.819600926382303	1.80824663567599	0.629751805832323	0.9361732249077	1.48730547181632	1.31548974919345	1.37169936032346	1.10620449626792	1.45669411578789	-0.466678776682588	1.35280240757805	1.34398504320521	0.900979195714484	1.70034713150919	1.0014629226152	1.17802033472727	1.12731609813538	1.60743967176469	1.12257198853335	-0.149581615836386	1.33713533897344	1.36957542197486	1.39128970981845	1.51619039899668	1.42772866805844	1.79102408368642	1.63544070487499	1.54167086718318	0.946730717872256	1.28884110099785	1.57293302192677	1.3423244097711	1.48206247406851	0.670997256472121	-0.2900702812963	1.42483849359357	1.09630675012267	0.195385190724868	1.29953630668496	1.10083746232256	1.90494848190922	1.36415853638538	0.72301617464768	0.86574907626493	1.70648658862638	1.26243491036374	0.865971860951101	1.11369717256187	1.03581276394814	2.18094239770639	1.09861697640337	1.64339673835143	0.846950706433243	1.20567876035857	0.501560284728232	1.15238851524254	0.974068206987254	2.00846454670294	1.57720621368592	-0.491858221761517	1.35775417594939	2.5303114951043	0.659344365003889	0.625535577770609	1.39142558456311	1.49664846979546	1.33130184807487	1.57203208746459	1.43859878540496	1.00032244706662	1.63600964621066	-0.125211535773459	1.46760400478836	1.01668371011995	1.7774010290091	1.46830873162126	1.73907765322579	0.613224217616831	-0.337651136014459	0.763445877047672	1.64571113382932	1.55778042494809	1.70466129655552	0.448539450397575	0.49909304460029	0.817692293445649	0.571430638122796	0.766333043888345	0.521385915786603	1.07307260006006	1.34284218803197	1.60362702379502	-0.563725684855006	-0.620318762997899	0.885423187475075	0.948256315424775	1.2001378787538	0.363418855550918	0.448777878125813	1.2804622127314	1.52772173392116	1.59935444640433	1.50772053956809	0.934402844356336	1.95177314723989	1.14251630662802	0.476755995228667	2.82737190066526	0.935044024694585	1.53282520159659	1.11548233552274	2.0628821046932	-0.363000874274081	1.10991269486563	1.51953483446462	1.17016587069095	1.18617746687321	1.32399949033321	1.84439078071594	0.731411065431139	2.20730385539057	0.794326477008547	2.13012458230891	1.99038343382463	1.61016959970766	1.43358085888152	1.80068151913302	1.66688619784457	1.19096111746	0.544617842376217	1.58881765484657	0.662721962864342	1.32322624960765	0.953090349062122	0.844504938347794	1.05962103827958	1.05681455959643	0.24985604812352	0.905014735303543	1.32399600724158	0.34815022593019	1.16884208688929	1.00040970249527	0.432839186660048	0.435544914035014	0.494967032513399	1.06335149170451	0.921278599284621	1.382648381066	1.02830623678398	0.459284082802513	1.10035202881392	1.41072575606841	1.44257403690623	-0.772788162856197	1.79629466157519	1.4799470206457	0.454765850079629	1.06604314607834	1.52378043630826	1.57019708188075	-1.29888828381017	1.49098445383153	0.299043123253822	1.01540347164223	1.84847955044396	1.02344742031912	1.60720432983143	1.42792343856539	0.874428412036833	1.3233374899228	1.09424913277903	0.435266523770386	1.79064668486835	0.197750802432349	1.52738957318241	0.544107904647895	-0.34474878028705	1.2743497814961	0.586903648231116	0.663199196751842	0.82616651407241	0.361721282410912	1.97311748778647	2.01719882271719	1.72592988083202	2.61338446816725	1.93058606892598	-0.422031167551311	0.767236250858745	1.81124835814542	1.92166936990906	1.19798394510908	2.05293644510034	1.31948260810102	0.963602383128063	1.39325416815922	1.93957044364943	0.898137810125289	1.26554501777546	1.59893454998353	1.18821699710569	1.13461523283671	1.26890496198511	1.83670770679126	1.52950432183878	1.39134882620666	0.049042065242635	1.62555823371505	0.428262399559003	0.640122669025511	0.336009662518368	0.446614204379988	0.558889223235842	2.10793251918631	0.946699566631939	1.51516570137739	1.90584102196464	1.16280058049156	0.573245764774859	1.28190274938036	0.508365462488267	1.44003037348533	1.62698667720102	0.803678113989509	1.4471221776832	0.330495363219651	1.46246492916146	1.09814237360263	1.09107565101468	0.285711384186516
ZNF629	ENSG00000102870	0.324418116930724	5.25114443851564	6.67724476915555	0.00976514519658247	0.0193283734138201	4.98801441974014	5.27630550080728	4.67690599747855	4.52021798615241	4.44512367701864	4.6614185964731	5.00248877282588	5.0074212971967	4.72713354337769	4.95106904321301	4.64990693325661	4.58109188581025	4.77269358242438	4.75449944327876	4.93198928524267	4.78516219982028	4.72256352039719	4.79678899474266	5.04520009533776	5.03587325451635	5.10816419093551	4.83268887292949	4.87069848487926	5.05837925101564	4.964407318341	4.92749490290945	4.96143357683676	4.61964451514974	5.05536041103704	4.61909039864394	4.76355433571129	4.55373068794343	4.90478287048326	5.29183838954299	4.91954444662161	5.3434705082526	5.24823886508271	4.93186411919773	5.31934041131894	4.87483443264917	4.89953925311763	5.22205526909245	4.964505114077	4.66831835895056	5.03715387552012	4.71361520994377	5.20223237404087	4.869576571121	4.97565248977669	4.64510540942559	5.12554107439525	4.58606763806513	4.8135641211727	4.98670187576533	5.02024504384407	4.74518135496692	5.02772998062248	5.07230468283932	4.5622612126622	5.46984126838419	4.62767699382734	5.16831229875308	4.74163149971333	4.60421516505947	4.75051271123838	5.1178659662846	4.93510700663279	4.96176608842099	5.18377467909639	4.99781193979091	4.7920341952119	5.23942196887064	5.28135822807262	4.91931063538502	4.81889838384757	4.52504857745122	4.84819649731747	5.35598865448986	5.6640472142908	5.45784991403424	5.20287172807227	5.57844748259486	5.30964968548469	5.08087605972006	4.94487007111195	5.68551348259982	5.1169471643647	5.2572529179225	5.85354488128421	5.20515774214989	5.3645180164502	5.78778438773187	5.60445861029182	5.76141483357371	6.29166741247352	5.87777294834968	5.15492431056797	5.03588425632287	4.70484466647412	4.14280760779631	5.28896081104398	5.21806226565195	5.13908953952599	5.11968267090844	6.41677423682332	5.53496814751716	6.22506063216828	5.13454577752797	6.36002860937367	5.60406687899233	5.87673776816392	5.47120529084764	5.30328039008642	5.09620662338965	5.90985065068022	4.85095873948032	5.04339282403751	4.91904560756067	5.00333380857182	5.67394981299908	5.72031570500156	4.9273778268028	4.67293328796423	4.88663795196859	5.04467586215537	5.13121517431557	5.0642274188278	5.0195229603028	4.80789878616373	5.40310432185377	4.65775758057437	5.08533852947425	5.15443439383008	4.7218850848588	5.02052137028424	5.27048575185788	4.55822490285396	5.11779090032415	5.15626873213168	4.89380254799029	4.78360786179738	5.05776020243866	4.76587051572601	4.86711428292715	4.75757865516889	5.2228987999629	4.92471839715717	4.92569285240677	5.03629135498223	5.03519936321091	5.14570688796267	4.8610948311382	4.86657802892908	5.44081064215366	5.42071708020771	4.75991516640214	5.32314422187455	4.86350097254403	4.97432966954823	4.50886702730338	4.95821522010068	5.52299798310562	4.83543263984762	4.67984418497673	4.55925401354977	4.58396195308378	5.25392164252886	5.22888472169514	5.01486271780772	5.1255525984411	5.29644249894955	5.04399043466163	5.32673809529384	4.63830586147451	4.76462790504103	5.65838952800844	5.82106098003546	4.97444899004186	5.19846985405514	5.16984126444446	5.00178128424996	5.30210446220333	5.76647432192427	5.2651388194419	5.02449848418633	4.99340699502008	5.37589521749138	5.52221936202049	5.19529631526874	5.91152652828302	5.14273996068933	5.1802081206442	6.18776854659428	5.41689662433856	5.1416971813325	5.11229217272091	5.34768762779327	5.60345621362442	5.3568118854778	4.8944190317638	5.406420784124	5.99327251371927	5.80085952879327	5.69483318515007	4.66143072919345	5.34556361463926	5.3522739659334	5.32725112411427	5.26224060469398	5.30633836318046	5.03752781755948	5.09353223715649	5.52704044858472	5.75061245203685	5.21993049099343	5.59909984602844	5.24150154275066	6.21682128229111	5.64710726229557	5.98895508602848	6.31292286759104	6.08711531884576	5.7430872195837	5.74377493687516	5.57030676435685	5.34517883411532	5.60763666380998	5.34355797588166	5.56313576159622	5.42943347732171	5.37019661690681	5.50397772408084	5.52499030552006	5.52769566819494	5.1868096851567	6.19786151351074	6.07389544956555	6.40722282718016	6.4512391910464	5.78497141693608	5.15324301746217	5.21943338108534	5.5319462662342	5.07977546397988	5.10418791265506	6.73173019061384	5.67242200552	5.06237776283707	5.14052573015489	5.24876887762542	5.23787030612947	6.38808403088644	4.77696545374675	4.82403619132366	5.26468454073368	5.00448565694548	5.39545470325284	5.11944267552874	5.68960581135501	5.72238666441598	5.07158355931639	5.67703319038903	5.16162031961108	5.71348959188251	6.41432323368463	5.20100083805162	5.37479823212456	5.18303948810974	5.30042067414383	5.15950418528431	5.45177737446417	5.39032420337517	4.84939002156794	5.37718892310181	4.95549628614281	4.97109430385343	4.89267494213183	5.13544750781228	4.43048536191961	5.01546637971458	5.28368287999492	5.29732628919781	5.25638441997886	5.1128490203661	5.4825614190694	5.18557530683853	5.47091008425729	5.1981586700706	4.66711180458664	5.25097579665901	5.23526421241451	5.19463220228109	5.21002825217445	5.1698277732912	4.93643340250192	5.23501830272975	4.72400669821919	5.22468925223354	4.77579453195082	4.8176025493593	5.15509268953809	5.96695103610499	5.2478438650215	5.087765212502	5.1527066099039	4.94596362121665	4.73729870694288	5.08533588266981	5.54909652114826	4.846909514294	5.65843126015552	5.0025826468699	4.84729853957282	5.27404393831826	5.17162396689891	5.42726335533398	5.13848273807559	5.11885490869105	4.96274077652796	5.45068277494937	5.26800437743228	5.25039154497274	5.01784290666725	5.48902958092825	5.33055887736905	4.2942163136304	5.34823404229378	4.84262044724582	4.88723946685181	5.00740927288381	5.44622827276912	4.95326431866378	5.27950040859017	5.96411014396073	5.24115678874634	5.73670229872702	5.09206773152214	5.85983253196068	4.67255229643548	6.26166946457375	4.87681019661596	5.02505438859322	5.4228133793414	4.81684972249081	5.43998016630112	5.35317670808214	4.99087018673316	4.99805169350191	5.06114085065829	5.23795835580559	5.61912006311416	5.28276696189931	4.95067171177804	4.78200769050961	5.45943854584646	4.72014593106022	5.23267752933487	5.50526557779991	5.13598724818169	5.17552387913628	4.89218818593286	5.47614862673951	4.77600237126977	5.01402418220702	4.66273971464398	5.20311258004546	4.90101365151292	5.05476656400367	5.22734447000354	5.1410016837354
TMEFF2	ENSG00000144339	1.70141553804929	-1.13140822767545	6.67521177897851	0.00977628955915581	0.0193440217287497	-2.58986548870882	-1.35510701357108	-1.95595565802717	-1.67902788688417	-3.18728739211772	-3.22469751132935	-1.95663349092405	-3.64662339275458	-3.24761830663737	-2.13536257750173	-2.3472929460664	-1.76446966824133	-2.87847370500593	-0.174423811373169	-3.01041885731605	-0.772096755912343	-1.18650536716549	-2.40463476762207	-2.73693240320042	-1.08303836379339	-3.64662339275458	-0.740139526397324	-1.41240969039316	-0.511429794517212	-2.51513624490784	-1.3398129143652	-0.60129798238161	-3.06726396761211	-1.99619607415936	-3.11595756586879	-3.64662339275458	-0.650325213357026	-1.02137646403104	-1.70302944794267	-3.64662339275458	-1.65194474535206	-3.11908912881262	-3.03969000829176	-0.565180499195405	-2.19846129426516	-0.447557068515246	-0.922756721684471	-1.35047242000216	-3.64662339275458	-1.28529248069297	-1.96578723163908	-3.64662339275458	-1.42737971973077	-2.0029264319574	-1.91624270269515	-2.31528848326649	-2.97532767101127	-3.64662339275458	-1.07345842848451	-2.11328942196806	-1.84347128756346	-2.31604234686651	-1.63635584387021	-0.786256222786602	-1.45865104903047	-1.25247522488467	-2.64200986950864	-3.64662339275458	-2.52592486187207	-2.59904260625471	-1.36663113671514	-1.82115839022349	-1.80606952893799	-2.67481505147161	-3.09816035830643	-2.07642491074	-3.64662339275458	-2.54652630504133	-3.64662339275458	-1.72156117148116	-2.81061330327184	-1.70408900926293	-1.15506161042515	-2.39120470481848	-1.11297503286656	-1.85664479193386	-0.934084420339901	-2.64776505679528	-3.64662339275458	-2.06810919454647	-2.90886948151653	-1.41210663804992	-0.600353838920633	-3.01828606003401	-2.94345233495328	-2.73797177325347	-3.64662339275459	-2.84523895266366	-3.64662339275458	-3.64662339275458	-2.54649243610884	-1.00085917509458	-1.40081573591176	-3.64662339275458	-1.86126228749073	-3.02653486405021	-2.48814704061107	-3.64662339275458	-3.64662339275458	-3.28185439992654	-3.00799706404155	-2.67984707948729	-3.64662339275459	-3.02733720428596	-2.68075611612995	-2.02213022397788	-3.64662339275458	-3.64662339275458	-1.68909082657608	-1.76564060369331	-2.8512085363291	-1.77146157599933	-3.64662339275458	-3.64662339275458	-3.64662339275458	-3.64662339275458	-1.79727251599518	-2.23900877775334	-3.12226407838005	-2.31438162546155	-3.64662339275458	-2.1204955015982	-2.03204089053025	-1.82872920465269	-3.20551806857833	-0.606566116969941	-3.05163866644346	-1.78776443790794	-2.08416844822027	-2.39037918379023	-3.09860079129957	-3.64662339275458	-1.57556968604343	-0.335545200857015	-1.18136750349433	-3.64662339275458	-2.43701993322534	-2.41345727872334	-2.1129800178206	-1.343487603569	-2.23894137867747	-2.97756606835669	-1.72773765532501	-1.58442420126579	-2.08495325636121	-2.8384168784964	-2.59976730580993	-2.66532413318673	-3.64662339275458	-3.64662339275458	-2.64592260891867	-3.23956216286692	-2.72401629628964	-3.23308054248504	-2.8019241500517	-2.95515358390314	-3.64662339275458	-3.27074166772312	-1.96834807960217	1.82091389792141	-2.71863908989714	-3.64662339275458	-3.64662339275459	-2.13565828869516	-2.85985949273959	-3.64662339275458	-2.40819074494235	-2.2020346167819	-3.64662339275458	-0.657214223299941	-2.79419642770308	-2.98668483970543	-2.65077005157596	-3.64662339275458	-2.1427289107816	-1.67255141753586	-2.4377948631708	-3.03097047347968	-2.36919211478886	-0.600258495670953	0.128367559201864	-1.58674452443371	-1.72302314791975	-2.09878164239559	-1.50998054576781	-3.64662339275458	-2.03773052116162	-3.18526371619337	-2.42106341622799	-1.21586659891073	-1.53592532865116	-3.04264416895832	-2.53918967408708	-2.47778648885506	-3.00479003566254	-2.65314334685122	-2.79474004043891	-2.67260353151374	-1.82769556526201	-1.49798136445663	-2.32429537868922	-1.54421703224693	-3.64662339275458	-1.25574872701918	-2.81963044026793	-2.84027730184303	-2.78236311490254	-3.64662339275458	-2.97704365592498	-2.41633254015474	-3.64662339275458	-2.38554925861767	-1.19896498926365	1.14894277294525	-2.5374583825845	-1.09882932818464	-2.42789852343752	-2.05620248193521	-2.88461205103822	-3.64662339275458	-3.64662339275458	-1.65179971445476	-2.18396910664046	-3.0243039030374	-1.30646247165629	-1.07579672157603	-2.12643427232783	-2.92437981286526	-2.48973554519355	-1.83746277378113	-1.89650612985584	-3.64662339275458	-2.47825001279529	-1.0396069545422	-2.54150667101735	-2.0885186900166	-2.56490348147425	-2.10500087106804	-1.19023148936047	-1.93822671250638	-2.9179266882184	-1.64794161776462	-2.10456155102002	-2.98881951091289	-3.64662339275458	-3.64662339275458	-2.47779985169952	-2.55456686744374	1.58100564825261	-3.64662339275458	-3.64662339275458	-2.55966393924265	-1.48314263252773	-3.64662339275458	-3.64662339275458	-2.99076365830339	-3.64662339275458	-3.64662339275458	-2.87894090152387	-3.64662339275458	5.0154197501239	-3.64662339275458	-0.346419198065541	-2.2435931046127	-3.64662339275458	-2.17936064162761	-3.64662339275458	-0.160443479949808	-1.6649791789606	-1.42200380100857	-1.09286268170463	-3.64662339275459	-2.87971065831751	-3.64662339275459	-3.64662339275458	-0.847229309883145	-1.97450206262337	-3.64662339275458	-3.64662339275458	-2.16950517291301	-3.00564447809707	-1.70561754542443	-1.25367816246479	-2.47114211492461	-3.64662339275458	-3.64662339275458	-1.09200522284643	-1.40159034970678	-1.33735406733817	-2.21368038107263	-3.11984884210999	-3.00747439420073	0.373785133492674	-2.99221865061443	-3.0235612870113	-2.5298318525235	-2.59780860914279	-3.64662339275458	-0.330644957524296	-1.72058824458237	0.466544611426631	-3.64662339275458	-1.97768836843651	-2.94402873805194	-2.53096009486288	3.21568865766876	-3.64662339275458	-3.64662339275458	-3.64662339275458	-3.06706039303459	-2.69574246989632	4.9377255855294	-1.59745544331455	-3.64662339275458	-2.9952217445344	-1.71030144353825	-2.50425891539264	-2.52566989957008	-1.24044515682047	-3.64662339275458	-2.10715836577098	-3.64662339275458	-3.64662339275458	-1.51372178423207	-3.64662339275458	-0.041226782488801	-3.64662339275458	-1.84494392030553	-3.64662339275459	1.30900233268276	-2.50672519128837	-3.64662339275458	-1.14177152232345	-2.40507061201133	-3.64662339275458	-1.81404683332193	-2.66010614870859	-2.36264851366533	-3.64662339275458	-2.65364848510025	-2.46130402572638	-3.64662339275458	-3.06617010576602	-3.64662339275458	-2.98789285199445	-0.174559654546622	-3.64662339275458	-1.64354628379558	-2.20871543675665	-3.64662339275458	-1.46433336789981	-0.265103142047927	-2.35467726463599	-3.64662339275458	-3.64662339275458	-3.64662339275459	-2.96886403101998	-2.16408176829979	-1.42633621783567	-1.41914284503029	-1.41794008177034	-1.17564367924558	-3.64662339275458	-0.0780182793147159	-3.64662339275458
CCDC190	ENSG00000185860	1.49465792177028	-1.87402980373086	6.67528611417703	0.00977588184203698	0.0193440217287497	-0.968268137864847	-2.02476661779062	-3.19103344569578	-1.32387576656329	-1.64688635750644	-2.63287936193347	-3.24818788737452	-3.64662339275458	-3.24761830663737	-2.84734025128792	-1.97228951631601	-0.727018693992164	-2.37988588394171	-1.72610321107163	-3.293732200809	-1.01853634291583	0.179796629233184	-2.89591255814926	-2.18337440131577	-3.0183164858158	-3.0236342496874	-2.06197375051023	-2.70081684635307	0.590773573619044	-1.45362956919829	-2.21797257058569	-0.794853976619005	-2.33479655474099	-1.99619607415936	-3.64662339275458	-1.94949519999033	-2.93777409100492	-1.80467054845112	-3.64662339275458	-1.29357663419109	-1.33037210615207	-3.11908912881262	-3.64662339275458	-3.64662339275458	-3.64662339275458	-1.06139299704479	-3.64662339275458	-1.52472037738652	-3.64662339275458	-1.80403627591088	-1.36544739963228	-2.19707252084308	-3.04031754738361	-2.60234989979562	-0.553401393820284	-1.31216645927346	-1.12556744164372	-1.43469450011087	-3.01423775073679	-2.46836991249003	-3.64662339275458	-3.64662339275458	-3.64662339275458	-3.64662339275458	-3.16616912311545	-2.60106398502702	-1.63970862862612	-2.98023790419243	-3.64662339275458	-3.02976665212251	-3.64662339275458	-0.16418178205997	-3.04607293469628	-2.35859200342241	-3.09816035830643	-2.07642491074	-3.00070948817149	-2.9941638900949	-3.64662339275458	-3.64662339275458	-2.2847355505325	-2.87182516867793	-2.91496045474615	-2.8864602710261	-2.67719234961942	-2.49019518101323	-1.23510093281878	-2.32606540316961	-3.64662339275458	-2.91352332049065	-1.77072129131175	-0.933130907002041	-1.87252420142576	-3.64662339275459	-2.11843307990113	-3.12191269907477	-3.64662339275459	-3.64662339275458	-3.0354526927555	-3.64662339275458	-2.99414079469563	-1.90806760016248	-2.47818981745721	-3.64662339275458	-3.64662339275458	-3.02653486405021	-1.23716335488317	-3.01652203814399	-1.37195159369455	-2.54181594664473	-3.64662339275459	-2.36465653125765	-1.56356848460549	-3.64662339275458	-3.64662339275458	-3.64662339275458	-1.25292603874694	-1.25879698433632	-2.98962895030495	-2.90607164067182	-1.80887494751459	-3.64662339275458	-2.92182029022459	-0.678626403546319	-3.64662339275458	-2.9891617665613	-2.44392979465466	-3.01343044260236	-1.97240070905165	-2.31438162546155	-2.62828039881957	-3.64662339275459	-0.701344095586012	-2.46849453975248	-3.20551806857833	-2.23120953263227	-3.64662339275458	-3.64662339275458	-1.35174681114795	-3.64662339275458	-1.73110932968153	-3.64662339275458	-2.59886758147763	-3.64662339275458	0.360048289555302	-3.03389406361623	-3.64662339275458	-2.41345727872334	-0.775331311992312	-2.91902335347444	-3.01339201341524	-3.64662339275458	-1.72773765532501	-1.67139700752083	-3.07326006769835	-2.18592746960362	-0.984392055556822	-1.15409022301306	-2.7966665527226	-1.83596099403193	-2.64592260891867	-2.66262027544498	-0.726849337391417	-3.23308054248504	-1.11671703248656	-1.61995086387103	-3.31678604268039	-2.72602737530825	-1.49027470691766	0.251770142218544	-1.53907228313069	-2.3083390526405	-2.19937953508614	-2.48742208846344	-1.55461846707755	-1.18119465865216	-1.02233566450686	-1.09115532116724	2.99941205433159	0.314733475380452	-3.64662339275458	-3.64662339275458	-3.64662339275458	-2.06679834235705	-0.753988689180677	-0.3558653174993	-1.34372065579753	-3.64662339275458	-1.70246220929426	-2.15332479624904	-3.05439133683954	-1.52363438048131	-3.64662339275458	-3.64662339275458	-1.75213516217728	-1.83588171364869	-1.61972944361046	-3.18526371619337	-3.64662339275458	-1.67288675980683	-0.859933274820783	-1.60418293480669	-1.48833122385066	0.685415388450007	-1.83047499715484	-3.64662339275458	-1.39687697609825	-0.445522333171747	-0.310128581777785	-2.3995217096588	-2.64629011907487	-3.64662339275458	-3.64662339275458	-3.64662339275458	-3.64662339275458	-1.94781367574356	-3.64662339275458	-3.64662339275458	-2.17578531961008	-3.64662339275458	-0.993585603159984	-3.64662339275458	-3.64662339275458	-1.22939810861419	-3.64662339275458	-2.66880935056409	-3.11808235314445	-3.64662339275458	-3.64662339275458	-3.64662339275458	-3.64662339275458	-3.64662339275458	-1.47276055206347	-2.5909445009545	-3.64662339275458	-1.41208425466092	-2.47957104975624	-2.92437981286526	-2.13837799691695	-2.94521109545046	-3.64662339275458	-3.64662339275458	-3.18795327068276	-2.21501391499565	-1.92314100720722	-1.80147866697081	-1.9536982690635	-2.93550524122889	-3.64662339275458	-1.93822671250638	-3.64662339275458	-2.64750207558171	-2.10456155102002	-1.31212536702453	-3.64662339275458	-2.31057548325748	-2.12435454128479	-3.64662339275459	-1.27704635035083	-2.89851208069712	-2.54513470355932	-3.64662339275458	-2.93934853241206	-2.9687394429202	-3.64662339275458	-2.99076365830339	-3.64662339275458	-3.64662339275458	-3.64662339275458	-3.09829977890152	-0.683822942021547	-1.90266408808301	-2.61717679099771	-3.64662339275458	-3.64662339275458	-1.13399671212226	-2.37036356792308	-2.55307464063721	-3.64662339275458	-3.64662339275458	-2.8845323587454	-3.64662339275459	-3.64662339275458	-3.64662339275459	-2.44541817994117	-1.33212404560588	-1.97450206262337	-2.60369942375679	-3.04814365362271	-2.16950517291301	-2.56339382660083	-2.00055317470539	-1.5398285776944	-1.39080650493719	-3.64662339275458	-2.50752460858376	-3.64662339275458	-2.12545210360622	-3.16570481464184	-1.3343662650286	-3.64662339275458	-2.56608821714305	-0.708859720363628	-2.99221865061443	-1.0954111226422	-2.98275897718815	-3.64662339275458	-3.64662339275458	0.267767483504545	-0.123017163174073	-0.639237795956656	-3.64662339275458	-3.12460827476654	-1.05699592428687	-1.00247692792653	1.95818266728241	-1.77645873411484	-3.64662339275458	-1.52860544839179	-2.07248017841328	-2.69574246989632	-0.73996908661356	-2.6136592847181	-2.54288029366243	-3.64662339275458	-1.13259094764401	-2.96520782338912	-2.97990920984766	-1.52727532267449	-3.64662339275458	-3.64662339275458	-2.40695710603325	-3.64662339275458	-1.71242546384009	-3.00030970421463	-2.9794519031646	-0.260608178101541	-2.48111069901674	-3.64662339275459	-0.323365895784207	-2.9669047198159	-2.0114202899839	-1.7995372260738	-1.58177475084042	-2.42314193846739	-3.64662339275459	-1.85856834762399	-2.67818133037253	-3.03599198746086	-3.06634048397148	-2.21427873103045	-2.91172470513492	-3.06617010576602	-3.64662339275458	-3.64662339275458	-2.90408603461138	-1.81033189641255	-1.87819236227746	-3.64662339275458	0.31173850159977	-2.17706706845121	-2.17852454010447	-3.64662339275458	-3.07147117331992	-3.64662339275458	-2.0721879793994	-2.16173239569412	-1.6499900240635	-0.79427189898911	-1.41914284503029	-3.64662339275458	-1.93640620421518	-2.54418966292586	-2.65552260514785	-2.04344080182795
IGKV1.5	ENSG00000243466	-1.91164244956713	1.33418116505585	6.6753033390894	0.00977578736853118	0.0193440217287497	-1.98646928088573	0.185800239208905	-1.40984468133642	0.0547618971196617	-0.380151049289843	-0.452354352967371	-0.647036218298319	1.36866362364686	-3.24761830663737	-1.10770403187824	-1.81595994196216	2.72461089479944	-3.64662339275458	-2.61480601468973	0.105085033607875	-0.000958261530149002	-2.67220671792817	-2.03882437715362	0.729769038422023	-0.071916602323909	-1.23506100044298	-0.123489933957323	-2.3899760827954	-1.05256478297553	-1.27702958901992	-0.493505563488313	-2.62054905889522	-3.64662339275458	-1.13404620699021	-2.1723779130087	-3.00448824751837	-2.10883048597618	0.152955931072326	-1.38494134165491	1.2707941451524	-3.64662339275458	1.22392190166065	-0.418836945643107	-2.59952320721203	1.00875312541417	-1.43337753158353	-0.175235692778864	-1.72294264341569	-2.63406818338227	-1.02063941662819	-3.64662339275458	-1.01582413456056	-1.00888314102697	0.241901499695832	1.04937886179368	-3.64662339275458	-1.28274638030689	-1.8717996897669	-3.64662339275458	-3.64662339275458	-3.64662339275458	-1.31316952454091	0.311024952492935	-1.50400180938701	-0.0538528681892514	-1.57881269023615	-1.46952816019205	1.86493855291693	0.932507605079296	-0.169324649620706	-2.09652222532331	-1.3044272057417	-0.282988326028869	1.13135801029459	-3.64662339275458	-1.00233291007467	-0.403113830548648	0.580440939559594	-2.90458115223276	-2.69614695026433	0.114843039450546	-1.45925035032749	-0.994844631631552	2.57313184816086	-2.10256515312079	-2.95551414139263	2.94829831141804	-3.0624219010022	0.774213340847316	-0.382283453061979	-2.90886948151653	-2.48612257926885	-1.43549722482739	-1.55080191810578	-2.11843307990113	-3.64662339275459	-1.78067386473865	-0.704586669360402	2.24946199221598	0.640974216411049	-3.64662339275458	-1.67530540083088	-2.94721603616865	3.59580905780865	1.11369540448707	-2.5942499424232	-2.13651046271891	-1.74421456916243	-1.57655600830902	3.15385417309879	0.786556771397362	-0.184319871960837	-1.17886176417526	1.60099778962782	-0.537948591727678	-3.04176016688088	-1.01421908330463	-0.150697983165929	-0.292071315663476	-1.31753187417431	3.4829062588022	-0.982856338089052	0.231726895142333	0.273331262473645	3.07325944953777	0.759755025900034	-0.308651089646356	0.126619556362634	1.23548923097417	0.498833887962566	-1.61919562448282	-0.555690080753685	0.394858153720919	-1.5910537317082	-2.16727875737857	0.078825968864297	-2.30670512061359	-3.03739669276793	-1.17197792805319	-2.39037918379023	-1.56441047864105	-1.17179327520264	-0.982924084394398	-0.161185334493406	0.569561620420949	-2.00665157363053	-2.07659241308704	-0.691660964827291	-2.94022970372271	-0.394681884906003	-1.73774296680301	-2.176684793815	-2.02089387231945	-1.96903645014987	-0.590069914466518	-2.18592746960362	-0.659457651934924	-3.3321465306562	2.69282077938642	1.0016762950581	2.54458320785398	1.47861985585155	-0.0209464997066174	-1.14905246419986	-0.420600721270391	1.91163190084852	-2.16217501116037	1.44241681763998	1.40055364719896	0.0975107210649822	0.357302381584847	-1.24613667677498	0.242356391605121	-2.70176258938044	-1.43685760685248	1.86516245373249	-0.540148500542112	-0.219397657477912	6.92501369491609	4.65781239938239	6.50005120894394	2.49501046867933	4.0245920660118	3.16591095567068	4.77723855983013	-1.67255141753586	5.29442568372665	3.65241863033052	0.141710344663048	1.92606008401977	4.14646719332527	0.945462851108159	2.13503168179539	3.35304311506621	0.0791780721083098	0.912503342960962	4.84229483008967	6.28449653044133	2.72225286020905	-0.286048783788308	4.20585922868364	2.82689731675776	5.61571446430806	0.0145372209647483	1.99801706737987	3.21078402760218	2.67306391606245	0.112104153011594	0.892415207400119	-1.29021962201989	-1.1866464572649	-0.202651926123869	-3.64662339275458	-2.37464950931666	-2.81963044026793	-2.32610785907887	-3.64662339275458	1.09377320474726	-3.64662339275458	-3.64662339275458	-1.63842274545571	-0.31336887247499	-1.58230725335219	-1.04611611718392	-3.64662339275458	-2.09131863985422	-2.7321052120475	-0.976766972060073	-0.931427144279067	-2.54957373033071	-2.4421757627998	0.0474428257911258	-2.18396910664046	-0.550551662065003	-2.1916373625265	-3.64662339275458	-2.94817182876901	-3.64662339275458	-3.64662339275458	1.879411011455	-3.64662339275458	-1.6911504086686	-2.12488307582462	-2.55465290811247	-1.92314100720722	-3.64662339275459	-3.64662339275458	-2.46129924034961	-0.238176303089683	-1.93822671250638	-2.43605823080275	1.84351089017698	-0.644632455619522	-0.373825599184661	0.28465191627566	-0.926310856234677	-2.94694613453639	-1.18009859554751	2.21901265003894	-1.50978797356884	-3.64662339275458	-3.64662339275458	0.999726547897683	0.269385185157326	-1.69407788224844	-2.19948659584462	-1.7884100909934	0.149498354262865	0.393893762831559	-0.106240805376768	-2.13386436426895	-3.64662339275458	-2.61717679099771	1.03530206048674	-1.34526995538661	-0.992439059301627	-2.11249381414803	-0.908954906434565	1.06931515652472	0.146082842385128	-3.64662339275458	-0.554938682660443	-2.01208886260288	-2.39580211672008	-1.79917422614939	-0.381932811526737	2.71898791954511	2.66570687137314	-3.04814365362271	-1.45511070714122	0.311668007372284	-2.37169605135208	-1.5398285776944	-2.11654103199455	-2.04857162703258	-2.50752460858376	2.66827792663785	-0.274897390353385	-3.16570481464184	-3.64662339275458	-3.64662339275458	-3.64662339275458	-1.53188549707155	-3.64662339275458	-3.64662339275458	-2.98275897718815	0.142683789369491	-3.64662339275458	-2.93300015298265	-2.88106867973242	-1.80100306441807	-3.64662339275458	4.00518488398832	-3.64662339275458	-2.53096009486288	-2.36570072362498	-3.64662339275458	-3.00102290848576	0.197750802432349	-3.64662339275458	-3.64662339275458	0.975832452613307	-3.03960134521335	-1.49367846582474	-3.64662339275458	-1.392720175641	-1.43802021771568	1.90247154671083	-3.64662339275458	-2.44239085927193	-3.64662339275458	-0.681819061230728	1.84916447070811	-3.0010773973636	-3.00030970421463	-2.52500237655587	-3.64662339275458	-2.48111069901674	-3.64662339275459	-3.64662339275458	0.122976429244721	-3.64662339275458	-2.0245446252981	-3.64662339275458	-0.982053776154001	1.60679971828535	-0.763183610160371	0.293627601127462	3.16983032912169	-1.65717390111119	-0.336434357341304	-0.988013212685085	-3.64662339275458	0.832459652376507	-1.68556894730357	-1.31357320559896	-2.45414219609259	-3.64662339275458	1.44279102291833	-3.64662339275458	-0.989417540810049	1.48898134584341	-1.36481133350016	-2.08134862120459	-3.64662339275458	-0.0173148108374242	-2.50957449994072	-3.64662339275458	1.12689855275497	-1.7863262181068	0.423910745261799	-2.99767464937272	-0.667879353831254	-2.33538095908919	1.39473656414072
PRC1.AS1	ENSG00000258725	0.558285480644484	0.842375799000376	6.67484646785766	0.00977829348764729	0.0193467050879148	1.16105535307717	0.404993773869258	1.08796152775521	0.889278594607464	0.683960279675193	1.23778115835207	0.131912293162837	0.551038813916345	1.51232798529415	0.117214716896259	1.28828055147069	0.11208816692039	-0.255455706701737	0.872953916098677	1.2108033504114	-0.215223654021136	1.16154047456635	0.415178595598342	0.729769038422023	0.278378821834462	1.31886144923897	1.16027897995551	0.862264025064533	1.62224590818809	1.18065835842763	-0.404822462150913	1.2361698569168	0.466754306563606	1.18031175738541	-0.276946046527196	1.26761254753045	-0.900203292169494	0.0124189900637953	-0.712648651739372	1.15747731308564	0.80603218235818	0.575140673919762	1.19735924188294	0.611015515455753	1.07326275235937	1.19803601566351	-0.175235692778864	0.0240322926447911	-0.624722964214211	1.07299571901062	-0.717133161838472	1.05951130054963	1.39180053527662	2.02380328751781	0.949210614620723	1.55841893357661	0.490066140226908	0.974791371414471	0.977209830878259	1.16869942990234	0.90232909787038	0.496233916680226	-0.228241609769855	0.110826881040212	0.909525529239779	0.898572677504217	0.491347126605299	0.93210864061187	0.377411693936394	0.611897994907277	0.917658834246071	0.506517244539426	1.37547781959448	1.15641390186615	0.738024042697876	0.302227355070622	0.768208050639291	1.06273375148882	1.2563809350297	0.505981378813604	-0.500772454476109	1.19771600135516	-0.0343434768739683	-0.790008325727503	0.0511340800055527	0.587663916470763	0.928456606396137	0.209231019552302	0.178522762777636	-0.71644050123649	-0.981999266003132	0.392679659101345	0.518621860388241	0.472191033930076	0.415324270597429	0.926844629486222	0.678515358617381	0.894592925036343	0.981999741100062	-0.870207091622192	-0.898439660019686	0.653212934443456	0.654607781201728	0.434635371345975	-0.328667182951886	1.06693859980227	-0.205973516754023	1.12358926014195	0.734257693724445	-0.467922775421927	0.670446706651343	0.537691224245017	1.49548638977131	0.577709719372807	1.04179038083664	1.36460716666558	2.54981463576245	1.6865414821637	0.976808373417066	0.449263321790468	1.20896285145118	0.571508511668976	1.36810694988857	0.488728006879991	0.638459085367738	0.873018438009402	1.08672580533137	-0.198001363588854	0.925740308203782	1.36999250240562	0.673387236973687	-1.05838300635333	1.52562027209147	0.843184586094607	1.42142877950989	1.94559248445827	1.53215119405586	0.706793731532409	1.14512057444596	1.16486039979441	-0.577387710974121	-0.307765950120754	0.800464786142958	1.18184237931084	0.883745294239782	1.01677078979818	1.12181566931151	1.72927443199612	1.63519397005094	0.974652476346846	1.34695896456231	1.3655780801921	1.51390808953161	1.59723860085457	1.50909264273303	1.27416049357586	1.21051637408192	1.1372580442143	0.57477688965282	1.79252633570815	1.07354289581901	0.382047917575538	1.61317891005026	0.286379427487991	1.77238422475304	-0.0534246250604159	1.6676243641505	0.700057316987591	0.916120446316488	1.24727883623109	1.06889903647001	0.405683442502594	0.967225223532049	0.790231609861439	0.497390962131656	1.31466359011816	1.82031612762931	1.74698087418972	1.46651722337151	0.754618792226285	-1.10233230594793	-0.762969619102727	-3.64662339275458	0.31578346239475	1.4429301557785	0.0218381517955855	0.72301617464768	-0.479302504715044	0.412105976688678	0.469231741287466	0.65937361452177	0.0253313955152593	0.613323840260551	0.300898417686889	0.220235479475178	0.264690974481959	1.36528350382135	-1.08617631077775	-0.582854556047047	1.25015409800106	0.995533555286541	-0.509358503520344	1.07593273229315	0.743828217201447	0.530455400119466	0.733249572073653	-0.0616979101507556	0.625535577770609	0.795069187270232	0.642041689064833	-0.00215403889383842	0.874532286196117	0.126530435661685	0.133083587909855	1.12502210971781	-0.125211535773459	0.886376912229482	0.31718405084325	-0.26122648646215	0.335920425233045	-0.314860100055957	-0.21671444901762	-1.37794104282811	0.0868080172243549	0.357311468754643	-0.364878991863005	0.0963693255869159	-0.366269056154861	0.110971557796192	0.283129515828505	0.165351255828486	-0.42013229042889	0.698038067032148	1.04323548686773	1.01908469941525	0.929561757914235	0.0351048240924628	1.55249958791779	1.6204498728111	0.411034490524176	0.385925703382648	-0.611689945499637	0.768565840683233	0.162170765671076	0.973894851445193	-0.623288681702159	2.25108380878405	2.36923190693872	1.31391427561763	1.08209777781949	-1.16119920385319	0.106636496642146	0.0659714542853219	0.720824053976425	-1.89133073293494	0.768042474690583	0.171712830784926	-0.0918035508505432	2.2696745343329	1.56354748681843	-0.473444832499435	-0.325551161559245	-0.130629359797776	-0.509564166403885	-1.16302434896713	0.674821405056123	-0.813457603524526	0.414625526990912	-0.919735200685556	-1.41424397724102	1.67258262943744	1.00199721347459	1.19096111746	0.939775450484911	1.84125083315774	0.0926604327232584	0.188588775165038	0.953090349062122	0.672461035682525	1.27894939163522	0.709979240041019	-1.48536912773707	2.38788852275857	0.0233141598865125	1.3904627027418	0.909263128970991	-0.53327305172322	1.24240138618118	1.4367471211613	-0.252350068179818	1.15301160455047	2.25844950299257	1.2285947821891	0.666639337437286	0.863954310050151	0.692438714623802	0.710962220516805	1.11802836620392	0.459466237079408	0.380152224009442	0.311593041706362	0.30689010236408	0.286590380741535	-0.219362009593855	1.07511073961349	2.17382285055422	0.142683789369491	0.998062409565195	1.65331907150917	-0.213619985244165	1.32550540976965	0.514374780793686	0.86421057009701	0.834455144925447	0.693555106353202	1.74540920120666	1.93053581785573	1.27692016638484	0.5330850064419	0.695466515430792	-0.487810164655665	1.51756143646377	1.05987272303659	0.866437559490267	0.389767704447572	0.664340319889981	1.70546516815217	0.212494068633971	1.01845872416022	-0.187394086932372	-0.165071674603752	1.62638813004839	-0.169419910376617	1.73299225516494	0.325541702269434	-0.5350184739117	1.06549284476992	1.24051047851787	-0.321235765617953	2.4209208013116	0.605460757794318	0.672186193864276	1.88321220865429	1.50588722076986	1.4379661217494	1.74526861066655	0.282243566405244	0.293627601127462	0.917625214856428	0.340176371867468	0.828177456291266	-0.378241746400907	0.294882129143729	0.148323649425494	1.31184951797603	1.46840124623362	-0.88437112327879	1.06881654264803	0.111967475348647	0.73423374113053	0.789179632275765	1.46461017883847	0.475821996983145	0.454736180924256	0.993233722102764	0.861810412891088	2.01931601369836	1.3308809923327	0.754545578546504	1.46918198088402	1.40344707031088	1.11514903227984	0.934927909632662	1.72826803478176	0.860538897218013
PSMD6	ENSG00000163636	0.183526066393342	5.50572772692531	6.6691694198521	0.00980948930994982	0.0194032854977787	5.35630178483908	5.47704792582018	5.54963110969824	5.60813933692969	5.55881982017844	5.46283400853452	5.41175838461018	5.63854756913986	5.34897029281897	5.39992337118995	5.70035592556916	5.49042689010886	5.55581847176971	5.53601979286833	5.50589150813238	5.42847647612226	5.37330814564128	5.42452236829347	5.30535110500423	5.44089552374633	5.43446805177489	5.51403999696286	5.69630870593354	5.38056590165938	5.63144177966613	5.73139349094503	5.52391213338836	5.7331316368994	5.68730777491114	5.45686309007226	5.61626316412562	5.42936489549338	5.7466397664063	5.54223656360259	5.6757126237099	5.48584107092636	5.70245565736477	5.64702311522158	5.61835964841349	5.53492135509503	5.16776997643799	5.32230783818706	5.66954470799239	5.47373041311174	5.35801694407949	5.78585463371231	5.47979433243964	5.63191124640149	5.47386674028719	5.39564029653735	5.43777003092448	5.35096465110621	5.66249603025096	5.41129254498193	5.68261005355761	5.40006839019863	5.46709119382154	5.84761971800087	5.23711321157103	5.44706462249275	5.55798737964499	5.61287228642162	5.4237708053757	5.60184514881818	5.54356845690429	5.3949392680581	5.68924084187668	5.36389383496795	5.74049433366786	5.48077726268467	5.45963752376219	5.53290864981288	5.4490704188748	5.52335974798803	5.42517733148774	5.68077644305751	5.44880044912607	5.62319303212791	5.48293727490384	5.75109823388505	5.51607563725416	5.32360896600002	5.5918874857407	5.51178914797794	5.58450070446819	5.10911591413968	5.59142506255339	5.58802784733674	5.28363489191208	5.67192074588074	5.2576292051782	5.06209235678946	5.20246170971564	4.96374147143646	4.61882867539922	4.8133353816872	5.41678967539454	5.47449383893985	5.42746559772719	5.88953704310686	5.59949619453366	5.4516816942894	5.52207312119328	5.6553651615127	4.66634268077747	5.60517327347337	5.42709773930976	5.72547958206811	4.84601905461975	5.22106637327629	5.76091334362066	5.53719652835452	5.93474086796202	5.58011550603407	5.33480878459767	5.59394903162896	5.53340705658258	5.33685622776147	5.40692372566125	5.19076997109745	4.85018365209103	5.76102791806841	5.67067359983406	5.53434395425345	5.49848917784785	5.68554395577724	5.49877077877907	5.36760071824699	5.31315836992428	5.45003951145038	5.17273708962613	5.35759263668979	5.3906227854478	5.53304927899422	5.67332358317653	5.87636560916357	5.55018487556985	5.41728239833001	5.27860952982128	5.41711635905606	5.65294774758908	5.49670486087098	5.55949812960792	5.67882661638297	5.58805987659347	5.57549534891638	5.51957167343606	5.30778522573704	5.51259977134356	5.3911639823358	5.39359223369306	5.49188768247678	5.37649689156132	5.42511924023816	5.54534910141423	5.51212231724291	5.19369127068234	5.41365341951642	5.51815876198256	5.43183069974888	5.23141984481925	5.11777134842521	5.60100136757747	5.75003215721951	5.47770842308985	5.1287134461704	5.68404477450219	5.68138599394032	5.45218124103338	5.5638065610469	5.50049720809903	5.36901423257853	5.11793898641711	5.20869760192164	5.3073635461999	5.25387257773505	5.16321492286924	4.69824363362695	5.19430327126197	5.17277602236658	5.09027108993788	4.96744814683941	5.04695765376124	5.29469443280475	5.3319400009765	5.25767371486432	4.77986431701951	5.34353620621056	5.53583040904589	4.59181717607246	5.2376890481213	4.89086471602301	5.13849468470922	5.33331887279752	5.17319662937647	4.96773570144016	5.18435186371051	5.13582796998432	5.0137939564529	5.32709765070714	4.90258425598924	4.52497086448661	5.29114886224417	4.97684187304062	5.62749473528331	5.38056524246087	5.37987676509259	5.45587251910036	5.62791534732719	5.41898905251215	5.74226866902584	5.68657387574103	5.65814327392588	5.51056742626458	5.62060169497507	5.10994944860677	5.19833176952378	4.98826625189203	5.54726052678511	5.46900249528856	4.94176777471327	5.68210442014211	4.98480767002622	5.57747984082043	5.33374973045334	5.49430800105513	5.15577195088884	5.53750857309198	5.19373650936603	5.42632663879682	5.43248436422368	5.7636869959591	5.73208277398887	5.81115236197271	5.47321782988217	5.1096135985725	4.84556716069285	5.47793702802442	5.1806423534346	5.48237504104263	5.71739262758874	5.54143355121785	5.71911482840221	5.54758559927977	5.43679978681014	4.48412781105992	6.0044658641569	5.74874624946335	5.25821705105345	5.85653474359528	6.02336311825442	5.69096811429726	5.54705674436029	5.47867665316904	5.69316455403417	5.78059718896064	5.79355560657992	5.88540121325637	4.83790097132916	5.53398383986393	5.52468998994031	5.81056468375217	5.61458418546102	5.20469289487351	5.60266661304685	5.41796021293962	5.56546421187567	5.43671066473596	5.70990948621506	5.85447258460751	5.59185470239542	5.74822591263004	5.56511692475279	5.38534059755024	5.63671906988701	5.43300758789061	5.8193182696139	5.45026436756482	5.56002730545776	5.71061108247659	5.54459049220017	5.56280650706076	5.51998167722505	5.61507495699857	5.39411023457049	5.56485450032283	5.48741059928997	5.30802362087196	5.69594317182113	5.66410588084876	5.648156615659	5.81952022338921	5.59288933913275	5.78918171319564	5.67955535843004	5.77049369695434	5.71083406034487	5.40757051742906	5.48719997928177	5.50075301379653	5.47712982091805	5.65992293323196	6.11877968197639	5.46181995934415	5.51380069991828	5.26075590780807	5.83939142100802	5.26716166870407	6.00574948549368	5.78887100540826	5.71492706544973	5.81873178332936	5.68140466035921	5.47669457698112	5.73481597324381	5.70682527758627	5.69961811413184	5.42406895630036	5.40992213180031	5.68083819278937	5.52889543603498	5.67196561238182	5.6861938469312	5.52533811296512	5.34787686327147	5.69901692212711	5.58445566950058	5.64585507720762	5.29082444633494	5.78723369803618	5.65553451328123	5.56792767019425	5.60341479385833	5.4839176268396	5.65497502783095	5.617499935456	5.82673210187222	5.72149657262619	5.61684104842665	5.54647495186107	5.60918707468357	5.68387759625654	5.8528374851455	5.69102729618886	5.46988786116044	5.60613104772038	5.75830936132178	5.74177274102306	5.75577127007721	4.90349079230813	5.87570196180462	5.47480428676353	5.47641166908473	6.01424261052005	5.59796251329018	5.83683836177389	5.79601160572468	5.63180938008913	5.72466706262928	5.99154533864577	5.42637448170924	5.85119394816237	5.68696076421969	5.5727715160594	5.40266896657275	5.49713460959154	5.4736887391244	5.54826802079503	5.40969773893984	5.48648069936922
KLHL42	ENSG00000087448	0.331850899643535	6.85292314214278	6.6689368089593	0.00981076969779483	0.0194045329665126	5.71723345690211	6.38881335693913	7.2066230638999	7.05413050957043	6.62696751992961	6.18160448690909	7.1273926563273	6.56501816773106	6.98254756959697	6.96133351672264	6.43513889384826	7.00788222166922	7.03244980980232	6.43214489369263	6.12198642593486	7.53523543755795	6.8760607094814	7.28128663537791	6.31092269518226	7.41736841985766	6.78077317064978	7.02223558671459	7.22378468259809	6.3715566770323	7.21669990644665	7.40199397529802	6.74654207103496	6.71426722452752	7.18869874834441	7.07733870776133	6.9288525479824	7.32987108513055	6.92474683236648	6.84377288829059	6.92709666282855	6.94898054164292	6.35630150698757	6.68738547639632	7.28995996785381	6.4181258140072	6.82361711611344	6.66559326900943	7.00397167263778	6.51662851140574	6.92059268989101	7.08305770503023	7.28098293642575	6.59944399691141	6.34740770422944	6.43264688565336	6.88913768299696	7.33030498621543	6.59508569764879	7.01321270722374	7.46816754377841	7.05452828341651	7.27728016246937	6.82708710875151	6.9895918381883	7.12070552717985	7.08554922714141	6.72890420481377	6.87372936430151	6.47092051109312	6.48585171593206	7.3134140107795	7.10401899139532	6.80687836222585	6.99777274618928	6.86448377130433	7.01096047203614	7.0207485079105	6.98833182689088	6.5405335995623	6.99493926368825	6.64392501123102	6.59540521729934	6.47238064718531	6.07536003153318	6.43565359945823	7.06329139956541	6.65901610533395	6.51913963022367	6.48618724275954	6.67424431993285	6.54640412334493	6.37564654522378	6.87625051667065	6.2160346821787	6.576904156949	5.78038936513353	5.44163202043524	5.96855348287916	5.96091937495462	5.69881427278979	6.25341662998986	7.0218703893375	6.3770440368184	6.12102941841746	5.59127804502252	6.57514038313289	6.65999131589676	6.88874961750214	6.82515776779621	5.83983319175671	6.69161545023565	6.57564362352512	7.14531496974662	5.86747632542084	6.06244174043158	7.14906458634059	6.82197767299218	7.26485542188874	6.9398223166713	6.52848066148115	6.78673277187581	7.19934799502284	6.61550566725426	6.89466834016988	5.79772102315121	6.2994927289887	6.83980408810727	6.98724753714221	7.2325583620559	6.73628804165654	6.86807109555961	7.37950169075117	6.62214993521564	7.06158822169507	6.53299570600111	6.4454135720083	7.07975190756787	6.30065321258186	6.69780283304401	7.00234377553284	6.76666070454588	7.08113971204741	7.13117450325682	7.55390444485751	6.82860184883114	7.11014982515443	6.86264261456874	6.82577837876655	6.9229050602496	7.31261540598897	6.85762612826858	6.83285520419248	6.5221380420319	6.71044360195616	7.02653846070268	7.32366867804951	7.16473660783337	6.6790719538987	6.54323256822533	6.61184865479679	7.46068570779336	6.93101864805257	6.44700593196101	7.18159964881217	7.03542464138342	7.14703450434083	5.71549078136707	7.24688720320584	6.9489031089509	6.87370742899231	6.44090622050212	7.5650887894224	6.98510702877471	7.25219071007699	6.9228235505903	6.93188202777618	7.03350153365759	6.48403071007112	4.80339027554547	5.76250747123486	5.64361603925483	5.18725349028595	5.2489705711304	5.44107471612033	6.2188111987124	5.55955065277639	5.68641082133322	6.11498991945198	5.8254313248587	6.08463515197236	5.87887236809313	5.65185671749943	5.70606292767453	5.19529631526874	5.47793645078985	5.72552343188397	4.93785256088652	5.49965267721325	6.04482535626962	6.05554045458356	5.94052521722619	5.93121619983911	6.2825200511018	5.94823091034745	5.21339931790197	5.23515244442135	5.29105101722209	6.07578790359151	5.82588432256781	6.30869045742492	6.6019700431197	6.81918120637503	7.46633782032937	7.30500340095023	6.95046812832227	7.0834024014284	6.92126688280405	6.97997174095839	6.81263601955997	7.33366920433	6.39977655937932	7.13661277642023	6.79731768205139	6.62076983459275	7.15822211433842	6.15576483711405	7.22628365097164	6.60035252609668	7.19624618252337	7.07261926341123	7.29026793354248	7.0361235091802	7.16706381719356	6.46467428889709	6.80940289765468	6.63461627848523	7.64332695210965	7.9805966989494	7.10996735830792	6.81392420380422	6.8663875504505	6.64053404253421	7.00846087714025	6.30886829414618	6.80067615028992	7.71148083049843	7.18078387765878	7.30679633190867	7.00774677222687	7.24806594543454	6.5335312073061	7.55466150777749	6.5408631165634	6.35103148447621	6.72967014117322	6.742591439818	6.91744871994545	6.66109935280461	6.54835351897849	7.14233947563495	6.41985004518084	6.85426345721277	7.10535696589443	5.85749642133996	5.95658724985444	5.8892629611539	6.00833303236978	5.78116924697612	5.71810906101094	6.01134273374043	5.31802239066797	6.90299409894928	6.86799452794499	7.49903217815232	7.32832906528705	7.27223476392983	6.75425308188358	7.18661841564443	6.49252119916935	6.99755815311082	7.60250813949359	7.77123734527765	6.99786737508075	6.7555073934911	7.00640416800533	7.92261767016692	6.69095645710151	7.0704733694783	6.99529949851611	7.17743556463753	7.42060211336019	7.0085032247079	6.78300601241939	7.37510912433441	7.12742497089662	7.40096585391357	7.11183034664654	6.71302554828447	7.37495297075856	6.99272144212676	6.9519105602889	6.99490716550204	7.11376931992053	7.14100869695183	7.43519563948234	6.86978914677401	6.93466977793731	6.75853020359544	7.1515329183962	7.14629668631186	7.03521112673594	6.501328719444	7.1041172983085	7.13858635464	7.58093682683141	6.90966905087962	7.05383910759534	6.58665558405122	6.44314364041502	7.11971514029578	7.01750872547068	6.39960817801757	7.13620699354583	7.53965018974	7.72088382080412	6.93277820914237	7.02547268919692	8.57579659433794	7.03246975094679	6.68548272761277	7.17665463649374	7.34611161253635	6.35446176320718	7.10010912341572	7.3297107224536	7.53651103223463	7.05572719012791	7.22510791027309	6.50367300121132	6.57329455482207	7.10393964844332	7.39792612633996	6.92238942965003	7.05215638056368	6.81846428049618	7.31808271970575	6.7218383408876	6.73565114054074	6.69167465833735	6.83465724416608	6.9326593297843	7.18083295925747	7.55230859393209	6.62484470512757	6.80427926324184	6.93426213509756	7.27959319721064	7.79813805967278	6.54655116133618	6.60227029092203	7.15993408409411	7.53396729517221	7.04370878698363	6.30605354109194	7.16280919991092	6.53047983866228	7.25250451069262	7.0264322411524	6.63994924690803	7.16880987074092	6.44034781423242	6.88101140052109	6.73120030483164	6.59115639181905	7.05155586763243
PRKCA	ENSG00000154229	-0.456521852529284	7.31401164532926	6.66693047313146	0.00982182052254622	0.0194251037498421	6.33653458525509	6.8261832038005	7.79912505572574	7.18606750363452	7.51934615477333	6.93818068748333	7.34246080137186	7.57898153592906	7.44215287764528	7.4087056481527	6.93724763525969	7.83566037470733	7.64662068762037	7.35317662742599	6.93281890087447	7.93058587298979	7.23963907909079	7.68878952984555	7.20916359041724	7.68634643659373	7.61236930587531	7.53840241983652	6.76455281486258	6.85849675685618	7.98708840418517	8.28152240435716	6.64759915948181	7.12400577500885	7.01171833403168	7.83930549498975	7.64256725130222	7.15884260031687	7.04066950813819	7.17782031528462	6.73557421414347	6.63975441952735	7.13854011035287	6.96516226872863	7.68385806317984	7.13201531573481	7.18816894921625	7.14047875977578	7.05229959550765	6.69124217367706	6.88322067159204	7.08352621699882	7.17353277554196	6.81571431469537	6.93590203516193	6.87510450027147	7.53423502113766	7.40348493810916	7.32332352976428	7.19676470550562	7.83478705167008	6.96840007157348	7.39808492887675	7.4859854512802	7.58931331786836	7.57299486588826	7.24758638286762	6.96667290908372	7.35019750723845	7.65480077300424	7.25553039091022	7.34791277118003	6.99520041712128	6.99906276137253	7.72140609577009	7.1776829612247	7.12370533369679	7.22631266943554	6.83867583009598	7.32771941199671	7.03316800113688	7.49432200477503	7.33460279920984	6.54507318504567	6.94624724234707	7.14414058559681	7.40815350338209	7.27859163569715	6.9813609423262	8.4645367978392	7.56266417638023	7.6953813561693	7.56617080028059	7.11619460226297	7.9404435467089	8.40084103234473	7.42491630416338	8.51038650113917	8.34204951075005	7.68915007804576	7.28446097337042	8.39766608955926	7.18014126585448	7.62084131484867	7.55359756370528	5.96066388250318	7.84534512290144	7.04567239885742	8.02896312111733	7.44827213148532	7.83484461044953	7.16461372685231	8.26039847972215	7.83515028915378	8.05410481605046	7.70057964547661	7.42626626935933	6.62693171042504	6.87743545998612	6.45184607414401	7.64096479570998	7.98006190124299	7.57893326611232	7.72206531244293	7.88661104275701	7.27880952375336	8.20412703250878	6.87855029887163	7.55039834851572	7.26804075714918	7.19547466875107	8.00820635221942	7.36905867058903	7.0875532576217	6.76724364570759	7.26652333675122	7.18669264390687	7.33487086584285	7.85879917354138	6.7064480685123	7.19698077516996	7.46334184332385	7.43074973452001	7.37878759161843	7.34709690270973	6.76987769041927	7.21397675605673	7.48173597159524	7.39245460439812	6.79833249634616	7.24050278014937	6.67027389300879	7.81856612990282	7.10639208942779	6.81587811716219	7.64445789696079	7.3970210843688	7.27647695558426	7.05848226998581	6.98683293190223	6.91307027428422	7.22847752039808	7.70761705156039	7.04916181404914	7.0772961612554	7.01713800872543	6.99262077471386	6.6839240016962	7.2554393864499	7.50483387822653	6.72520909494107	6.62773883903132	8.21819489613992	6.81498162916088	7.42107355313212	7.8273413021419	7.46575702173674	7.55420488185709	7.2015159206241	5.45585755225145	6.45554030651457	6.68456910128221	5.25180441691828	6.47822096604637	7.0458188913574	7.04545451345542	6.22562846573018	6.88511917840286	7.14654200053891	5.50617828010762	6.97772661534701	6.57534359497129	7.3692738398228	6.94587649453364	7.1357783432946	7.3230881491015	5.42015312967628	5.38623532003515	6.54049206750133	6.92591699936511	6.79603465330311	6.6978999848791	6.40893232880669	6.98271917282133	7.21843976662257	6.31475728709747	6.74652178000506	6.77085434356783	7.22020324683935	6.70101714328548	7.5945663675812	6.99157321088134	6.6045922441603	7.47784794268	7.63357319354198	6.52899854535325	7.65251869841076	6.57480710363832	7.85494901583716	7.55028097166034	7.94538154703515	7.43223388454144	7.38495259972116	7.68972147170268	7.10598320403586	7.74135919973048	8.15023490065884	6.75976202606524	7.65942482847086	6.83475905501972	7.89774164420697	8.2551551862682	7.51927621869061	6.94863145878489	7.60950556772165	7.8491773091396	7.17531468618026	6.54250128872288	6.05723498545208	6.54021122364165	7.69484822764999	7.47742810530697	7.51455380490243	7.02621049981841	7.90650886661235	7.09840598015987	7.52743883384704	7.02457811066899	7.07335885153311	6.56909150034143	6.47492104812196	7.2109323600429	7.11897656938665	6.99679891372082	7.39687179252806	7.15439694338021	5.39080890334164	7.62336777545378	7.92126615852869	5.69221296100965	6.80277530410206	7.2689613819605	7.0506967664881	8.2530028917887	7.95218399444919	8.27958684217646	8.06065851663992	7.98407819837992	6.79589658595913	7.57932591609227	7.78530677057609	6.22153943233802	6.96225631634478	6.32675404784644	7.02616276546083	6.15577719149629	7.70300207970014	6.79612948282267	7.42000068950701	6.61493241110409	8.01521454222637	7.81357510263502	7.6413359597475	7.21741810555593	8.24103689281603	6.76492390436914	8.06333364373715	6.89839615867175	6.28181588853445	6.90181698937363	7.96723960372208	7.81587280007145	5.27573625448279	6.62214105166789	7.29704811600295	7.27117951503676	8.39959996767614	6.69994295877243	7.30445272735995	7.5772601544965	7.13836704229162	7.48336884739664	6.82691864995185	7.11732704048408	7.97598830563976	7.64464650938647	7.71638839459661	6.89797448682235	6.18871088038009	7.88287501043587	7.28563982437715	7.23205274474853	6.61048296550569	7.4160607313759	5.85656742139715	7.57707015335086	5.02093972668445	5.27484976687197	7.48298204393648	6.10374888999921	8.03994401509626	6.37826723037563	7.20407226072847	7.61974635695202	7.44672433466293	7.60376326152826	6.9936765675966	6.3202395825317	8.32732702628411	7.4275983551454	7.6038387621905	7.80702278791931	6.19311711796742	6.46821538472113	6.63962973152256	7.04027329973821	8.0198829811082	5.51333780640242	6.19737753802043	6.61016052443812	3.5989698503247	6.93462316337722	8.12402757090673	5.85983253196068	7.59733185630614	6.2113594628599	7.34646546870438	7.83853990774064	7.46044721117485	7.35048357720976	8.05718683266427	8.02545548099419	8.0645961075093	8.41812723819523	7.22151334351185	7.61909762089707	6.43109741132414	6.80877961691749	6.34046749016419	6.90251315589121	7.43476400296379	7.26261155299718	7.51443724820121	6.58444647632564	6.7026025362573	7.82389308147802	7.56788436652397	7.06197200708772	6.36151491016091	6.95163340498206	7.00858803588983	6.80619042131653	6.93815508157123	6.76925306599801	6.60875027371487	8.11631030238762
MIR99A	ENSG00000207638	-0.801501103005906	-0.529475076221776	6.666241124191	0.0098256203749867	0.0194313321493413	-0.743294197431158	-2.15195420157497	-1.40984468133642	-0.418639503800727	-1.28935359609369	-0.119157902797178	-0.434050590763584	-0.807420768879073	-0.482326797426584	-1.202640933563	-1.81595994196216	-0.331323087868179	-0.463062677003227	0.286588133092864	0.163256041163981	-0.829873458274042	0.212138660521603	-0.246535902669209	0.759967057374826	-0.447147595330078	-1.75897577348316	0.160295743574169	-1.56190286461851	0.875920675348806	-0.848734074108272	-0.493505563488313	0.355979423389318	-1.33817941852464	0.143689549750089	-1.08822026349526	-1.34665785212887	-1.04350168508523	-1.36050387294285	-0.130906857776884	0.185271836874314	-0.483007337142711	0.575140673919762	-1.27251667928475	-0.983993732294125	-0.067948597091755	0.836766588908411	-1.19109794755728	-0.700762097998277	-0.454453003384459	-0.515761990606061	-2.23812732979935	-0.660226936010373	0.219419903312954	0.1345191859887	0.306498432906605	-0.240144477828069	-0.854803919144581	-0.599453970941197	-1.96832398244252	-1.20817276929027	-1.6066872003668	-0.727250686221665	-1.87142305240775	0.574283675436855	-0.77420307660854	-0.318157988140797	-2.64200986950864	-0.866120734859999	-0.441597483380635	-1.40334653393983	-0.785218940595056	-1.45698947380506	0.567037271258701	-2.0993735342936	-1.04070373328049	-0.858278681157298	-1.0419419847399	-2.9941638900949	0.757752043923056	1.1629357185183	-0.947128396614494	-0.29014717759187	0.247863883797601	-2.02320301054103	-0.998301695283689	-0.580656014837703	-1.07675603648482	0.158610576500237	-0.29307407444805	-0.111153622599427	-1.14250051572761	-0.376475610430071	-0.600353838920633	-0.44707080136957	-1.39309502077648	-1.10434165919509	-1.58516060715338	-0.930555363568229	-0.407840882779318	-3.64662339275458	-2.20534588764734	-0.753887304168265	-1.40081573591176	0.578090174903649	-1.30224589188652	-0.750616290623462	-0.290251825827728	-0.205920041164158	-0.000849545317474776	-2.36070211050867	-1.52857052809721	-0.797816184474437	-1.17886176417526	-1.24365032724544	-2.10735303441374	0.408662247375295	-0.630179370194459	-0.498901005559311	-1.68909082657608	-3.64662339275458	-0.196364791750798	-0.758274409447689	-1.00938400488834	0.273331262473645	-0.97539498061953	-2.19671085088795	-1.117336235127	-1.73782233175114	-0.567499618879266	-0.383342719876998	-2.62828039881957	-2.94466987881144	-0.146949877219177	-0.0183771512201214	-1.14853258729417	0.250102492780811	0.0247267885511742	-2.6103784318257	-0.86827178387972	-0.224240369187059	-0.226587407112811	-0.480183992954351	0.140781737657616	-0.00564413867820843	-0.116563406914927	0.823651485852372	0.173801290468468	-0.356737066668747	0.625391262022684	-0.208565738102225	0.772126551158587	-0.859956613528789	0.82635045355933	-0.354475096541633	0.874394676435802	0.162576010826428	-0.47747283753024	0.200956205371164	-3.64662339275458	0.112550124734982	-0.838067335306472	-0.616003962678153	0.786160039975193	0.0848042483129072	0.253333381450427	-0.382238380548206	-1.71094175840046	-0.78858668425694	-0.139011947517242	-0.498786656045634	-0.278269830884542	-1.08805834268847	-0.185117967480544	0.568671555046334	-0.880748662871657	-0.362065800532093	0.108976721418724	-0.89398019687064	-1.26774539651259	0.706429092444892	-2.2619814579856	-1.91541351088721	-2.65077005157596	0.37588431297619	0.484690639006197	-1.09049878442258	-0.124066740264859	-0.0405037238842542	-0.391965988168311	0.417980820617709	-0.82064882597859	-1.34934958492874	-0.0408038962302451	-0.695543020161866	0.285908257257309	-0.554978064550044	-1.15787759904933	-1.18141531330134	-0.582854556047047	-0.975848982613266	0.78977630906829	-0.0099563996740652	1.07593273229315	-0.0836322744567657	-0.176009353483825	-0.850463641251327	0.493638346231901	0.211386182844623	-0.172478667235142	0.740035335781713	-1.83879238900487	-2.57755129088461	-3.64662339275458	-3.64662339275458	-2.29727629681607	-1.64838931047762	-1.54846523151585	-0.318889087455869	-0.181907777866685	-0.464430555856015	-0.210447459688454	-0.927009553838497	-3.64662339275458	-0.267220669456346	-2.19465462851848	-3.64662339275458	-1.61195406198567	-2.05620248193521	-1.09302381315068	-1.17240250493734	-0.73542059258595	0.112514370003171	-0.869712445006234	0.705042440985198	0.308766186842926	-1.23416414938479	-0.365864469424015	-1.01482881017406	-1.08126107033189	-1.60031421290617	-1.46209279934634	0.0794808477895371	-0.8416631003489	-1.94029189272306	-1.4916875424579	-0.409841166763096	0.0847918988987106	-1.81949958459607	-0.756753875660843	0.524087500662297	-2.9179266882184	-0.188789777529176	-0.534187523298848	-0.06456064111469	-1.89133073293494	-0.303567062151547	-0.790351920462523	-1.18009859554751	-0.133165487573686	-1.75195294851423	-2.54513470355932	-1.94684198622988	0.0207313762703377	-0.665208546628142	-1.31928208450092	-0.890551054996929	-1.22009752080034	-0.250403909143849	-1.26390189622734	-1.27884167031701	1.32030020908148	-1.90266408808301	-1.79738359010332	-0.89045907108598	-1.55092405031462	-0.992439059301627	-2.37036356792308	-1.3336850226037	0.511542497302235	-1.24439533973048	-1.09286268170463	-2.19428213197114	-0.921319314532432	-0.232707129967237	-1.17475739610628	-3.64662339275458	-1.08093754597772	0.290286884335552	-1.15423645837589	-2.51616651656034	-0.598382040296201	-0.906890793737104	0.446276481598788	-0.6606217591406	-1.04531778261395	-0.608432367841393	0.139679006195008	0.458446605556597	-0.368058127371831	-1.3343662650286	-1.61631127689663	-0.336492199011443	-0.900207458421348	-0.893946726945425	-2.58984477018294	-0.644488225812421	-1.10815154178309	-2.16064096870449	-1.37176389840761	-1.26807260439149	0.796492306340128	-1.30938269522521	-0.24184146168326	-2.47358673739317	-0.360911053105208	-0.185932808983874	-1.58074381908421	-0.166484295451753	-0.0788154569238158	-1.20048134619824	-2.3838421083812	-0.528867421707899	-1.59745544331455	-0.774752959886245	-1.1700997299659	-0.0249645660069657	-1.87480111196503	-2.52566989957008	-2.6789329193777	-2.44239085927193	-1.20053760740509	-0.860117123110794	-0.248808613747435	-1.33910206466336	-1.04101656027683	-1.90167595053865	-1.05153579243743	-1.22682778887688	-1.77709933113502	-0.719341197071141	-0.505230533679419	-1.71743192528145	-1.01541286451582	-0.520256660626293	-0.792538969029565	-0.0752698907164479	-1.20932053880631	-0.893798057161155	-2.6082892950428	-1.84931482044998	-2.46130402572638	-1.77591449206045	-1.65678901557388	-1.48708404458806	0.070647302322174	-2.90408603461138	-0.753790729429209	-0.835752310020461	-1.70221650154506	0.31173850159977	-0.860468176391922	-0.265103142047927	0.306251874970986	0.325613356364174	-0.211293104404855	-1.48898748558454	-0.325445515756745	0.808522057272199	-0.0207016581626731	-0.25830047893295	-0.0543241825698693	0.27943581517514	0.237582980331227	-0.492557365625097	-0.815884626857846
RFC1	ENSG00000035928	0.298984066499954	6.43497003835462	6.66586253578396	0.00982770788357938	0.0194341735847833	6.32726596793158	6.10179192152092	6.72982280308789	6.89628886566259	6.74561199406805	6.7161043479888	6.69770541841624	6.63739091464175	6.7979701826609	6.64296796838429	6.72055154875731	6.76744961001167	7.01814971557182	6.79204190896075	6.81755088039471	6.91740494867637	6.67610269007656	6.90612740898415	6.91754836195489	6.89322771854087	6.58795443444183	6.5531932982798	6.86637134136485	6.45691215506089	6.75554027103313	6.78258464340589	6.73257551122073	6.78926981224227	6.41473939865082	6.77978252288712	6.6681256060726	6.62453242729653	6.60198325954742	6.48962141076751	6.62376054827045	6.59421046601191	6.79957244777562	6.63196858045526	6.57400184510122	6.53582620899893	6.52578430982398	6.53935569966302	6.75558549574344	6.65796934480861	6.66862596652839	6.85344764783232	6.37838062697494	6.49590982804799	6.49648599914467	6.58922373826033	6.43711270979789	6.90358377976862	6.75603241919689	6.70541950008929	6.54402603524343	6.63347406055941	6.13510991471148	6.01880285060981	6.75352508790133	6.54268222104215	6.72031792072329	6.69964618672747	6.33465521557285	6.67933230475862	6.46234636332145	6.45309546377355	6.64367610997026	6.43783395890313	6.49615313451339	6.54485860577286	6.61620829667784	6.34421000264414	6.51339843124782	6.39254624358016	6.54727275349489	6.53890587929357	6.37038579705472	6.72846932682452	6.37785582775975	6.53063093250787	6.52484524876766	6.39071245082338	6.2314436086649	5.9253632117318	6.5478650949066	5.29099875231237	6.46856211764537	6.36463725141949	5.87619984892094	6.5423899663555	5.68539591589586	4.91633663430137	5.70957054410616	5.49656361331556	5.12947518955214	4.99576741350923	6.41465205089562	6.4044496808092	5.46024860562981	6.53946464726043	6.56602939880555	6.33201890298957	6.46905964746194	6.38731324255434	4.97845586241088	6.36343647248843	6.17876127812326	6.39814402742284	5.1714364638829	5.63090644976029	6.66607392481914	6.231255067451	6.50801828485047	6.12340108395799	5.43466472020758	6.50591634773079	6.58946485691642	6.12855436520052	6.44927601237768	5.42155847165655	5.0896897736379	6.56100194015283	6.27633133051855	6.65032632228476	6.54231283576083	6.50354197571272	6.56538776722094	6.42406334121135	6.48655139966373	6.20692373058191	6.7195716775081	6.45467169855925	6.17644123509911	6.71504180653474	6.60804419113098	7.09374540237578	6.59992555584634	6.57977661721827	6.70005501341674	6.89138115701885	6.60685690243052	6.24632587572351	6.67175290919014	6.51695136347382	6.46472292740709	6.45996475071106	6.49288233460235	6.47113650073226	6.63599162623212	6.5380988341058	6.42648815415095	6.56025252986306	6.55416584755899	5.84789207451532	6.12825059009852	6.60586453977027	6.06943415457932	6.36552531197774	6.31510128698835	6.48882571112009	6.27403326306567	5.79438535166721	6.32452277426431	6.6722150420507	6.61827632533873	6.5951287555313	6.35061396289078	6.6654457755899	6.20536473436786	6.29004465134348	6.21494019527028	6.26791290675043	5.73569117406594	5.80479332167062	6.2269756627753	5.0946208804418	5.59506420731729	5.00687000033232	6.03158973893507	6.3082696972513	5.87525397422245	5.7635232935522	5.67343090495789	6.31399377465056	6.24302767203465	5.80026087208148	5.16580841787325	5.64841652749931	5.48478115083789	5.02822245000863	6.08603071910779	6.19240933952771	5.80388509238234	5.68308719568194	6.35239651005388	6.07766953473936	6.34700839540354	6.28678527298093	6.13100224537788	5.9881155976716	5.86780189545317	4.93370980954429	6.1171828011569	5.80728168261609	6.58736699565769	6.34980957589987	6.23975893815791	6.37413146118474	6.49199950556339	6.51541824001465	6.33080633451242	6.39670711323699	6.47985917393081	5.83646189358039	6.52324165759529	5.59009224240733	6.45054851484686	5.220337218709	6.48592179560375	5.93876852268155	4.82251003249107	6.46373519649296	4.91228153135377	6.21871941103243	6.31594274324877	6.50466080102369	6.21004496955382	6.32205112980335	6.34596069625515	6.4366136615902	6.4734031955154	6.37628538436411	6.448604978184	6.42952243115261	6.40711051155172	5.71435940928497	5.64748787014023	6.19450658056413	5.5215781235825	6.3938893771623	6.46648812605051	6.40557774819456	5.95624485561587	6.33753723738297	6.47638886968555	4.63188923905975	6.95339062640473	6.55029474381308	6.36643783996093	6.40252379643507	7.18296724639501	6.62139823333828	6.69923839463174	6.60432234494164	6.56469288161775	6.48170830738613	6.49373534431855	6.15354746200625	5.23276592474787	5.55523696132563	6.39382220171109	6.11545601118978	6.27286073528155	6.00315788220876	5.67950544083649	6.57504813736632	6.26496803451912	6.72281646724972	6.73216225001405	6.55524973379623	6.62058383100107	6.79120746808983	6.64640942514232	6.25707644802713	6.72429045496611	6.57814627961195	6.77267958401868	6.43032381006633	6.4097454855867	6.62104379388875	6.3084348792439	6.59324083844027	6.61906573338078	6.47766171575549	6.16826467987241	6.52637380031785	6.23895253478495	6.67263153160148	6.86556593485024	6.73215191068226	6.61839237244685	6.68705646548682	6.49150038822888	6.83320193966229	6.73467722548132	6.59083572617579	6.60742609249675	6.39843594273032	6.75927181287242	6.69591561460216	6.69501515382534	6.3181315876239	6.57703495655923	6.61213363005775	6.55775165506586	6.59043604755683	6.71640342752609	6.65563505796214	7.15490779803952	6.82446551912467	6.71539845213777	6.59214051315751	6.58191270704038	6.63638332636575	6.62311030089714	6.73729504622547	6.70895576793545	6.51126719084266	6.5122651196387	6.39728088319154	6.70095976762251	6.54391746653471	6.9289431363028	6.5066367167009	6.51746002511581	6.59335456432982	6.45922013005474	6.563520644938	6.50796737090138	6.38324739765671	6.46804327033282	6.87206544698492	6.44428653597062	5.84788862720392	6.70180940095126	6.49013111375041	6.94341785941959	6.61444624981579	6.95583755633042	6.25430105977879	6.7094790833045	6.5308782230801	6.6824575306154	6.68520093460664	6.38574737885424	6.38785313966116	6.54747154551555	6.66005357260117	6.7139726153732	6.54276243298138	6.72737085421005	6.54105609165539	6.71238534671189	6.52817942936741	6.55364481169906	6.37766840665461	6.65525178820907	6.65568920983747	6.51359352948629	6.61500939035073	6.61601929544579	6.57533860836824	6.67036671445685	6.29272510082099	6.502376150475	5.79906947734419	6.69964400068215	6.33832760013267	6.12507689089205	6.60258840317894
PHF24	ENSG00000122733	-0.723944179647018	1.69543516635761	6.66558606245172	0.00982923262430122	0.0194359018509918	1.16105535307717	1.41792328310232	1.76583526986258	1.43021434579039	0.683960279675193	1.2867219287908	1.85203632742735	0.636463676448942	0.728631023253749	0.794768045397982	1.32233302448531	0.594326654762822	0.425430299554494	1.5300241278982	0.299181547596533	1.51667169818474	0.44767826366754	1.37132510201288	1.58079760644349	1.40645508131395	1.69053753630196	0.710482195569801	0.739822537225229	-0.0085629444119842	0.878858258368195	0.72767881979162	1.3807296264438	0.244523424835519	1.7185862916316	2.19795457953332	0.508730340514136	1.97460779087212	0.954154603147738	1.89396289189129	0.900044815589541	1.73876396509663	1.38835683317115	0.66289209758132	1.34998209051552	1.07326275235937	1.05412543057384	1.26762232004433	0.634312462246106	1.07786477336882	2.33241018553521	1.07423388028314	0.709262485481808	0.366689347377098	-0.570014207012773	0.359494950078298	1.25113623691042	1.23308847330128	0.82535523518141	2.11790955446096	2.19143786694339	1.30187583072579	0.85898594596683	1.0780258722646	1.39248335949752	0.457922875676023	1.50659072686604	1.0626754303761	0.967124415145266	0.743416883342185	0.247882976018965	1.7938069012017	1.13262620644985	1.39822050462396	0.913510072999037	2.05042603395512	2.11294000216591	1.10706608973693	0.930734349870198	1.38059539260588	0.505981378813604	0.773775944740873	1.08641778682693	0.821807784823314	1.83564321684961	1.0218781489462	1.83335836449687	1.29002821220855	2.23377417031066	1.67033554084005	1.89848887049257	2.54514418379294	0.54674635926545	1.55102960872851	1.56367368675637	1.28504698007269	0.423011934176859	1.38640005638525	1.87498489455507	2.22367489007316	2.12522507610887	2.18736300509005	1.76215362514834	0.654607781201728	1.3913782299958	-0.734843712378284	1.5408271259516	1.39941378876437	1.67114497857029	1.36910680451287	3.90124283722682	0.499492735861895	2.46700409971821	0.794130946316127	2.7381466109533	0.417605581475556	0.162879967669653	2.1808931546092	-0.150697983165929	0.635624887862984	1.15207979040811	1.11428740434674	1.8202819069302	1.00580444248862	1.04606309752862	1.50737719226263	1.80361682760046	0.650388814344508	1.01122972342486	2.02482841159735	0.0696531244699752	0.70995932388649	1.47613723221482	1.66323696602237	2.5428328979801	-0.333217564243952	1.14403390873583	1.46983016674623	1.3534234433709	0.802143711340291	1.05365830639963	0.671353126806281	1.70710250021572	1.19887166830005	1.73881968158567	0.85202957520436	1.33936253931743	1.15614793784374	1.38655060610938	1.61157483292687	1.28480905339704	0.485217473767271	-0.346425676458235	0.580720664011316	1.00805098272056	1.71145818239322	1.80652861630254	1.72872406749036	1.99595368654695	0.0871850936632447	1.12601969372522	1.96945909591591	2.22863621094281	0.571556400933691	1.99136488968877	1.52406980125064	1.53759173532929	0.748164416804767	1.50415381280369	1.98010561230103	0.804117467416227	1.00125265880087	1.5892609364146	0.883440232497078	1.66988920951289	1.15207065987368	1.8362722364357	0.735181953347749	1.47700535440624	-0.0708955185783048	0.974024935004477	0.450204703931993	-0.881056129626954	0.804881506705771	0.869561720006785	1.18834511113754	0.408227111740114	0.811757210049948	2.70920683779824	-1.45753431211806	1.14126267677873	-0.305150949261346	1.4088523418677	0.54143959799704	0.208026524046958	2.67203907034797	0.445300337261386	-0.808573130109575	2.29105551831677	0.265437285200295	0.320472008051723	2.26037502177788	1.617650811284	0.798518435017852	1.88803069334461	-0.923478321562084	2.34051222393992	2.72540545028975	1.88701448426079	1.20187829363244	0.536903701233983	2.37640063960326	2.44048072534636	1.49147170423683	1.00032244706662	3.14656657335174	-0.125211535773459	1.43302102622225	1.96759385966363	1.51711536785844	2.70685112124208	1.73907765322579	2.77127708440654	4.17553861643682	1.14894277294525	1.33823938499509	3.70553248051566	3.08548017750228	4.3967827288504	2.02866850115401	2.09219089445371	0.927997587525159	2.36004012407356	2.69674011958511	1.64960321692082	1.56251048997663	1.7161855539803	3.85304922734468	4.23331614133357	3.07487946075421	1.77790982038165	3.70143500092587	2.72902900009118	1.89753676980113	3.32470730198681	2.61972738360649	2.0774210265407	2.92852458460195	3.52033526436697	2.00794569051238	2.5321150170956	4.40415493507345	3.09310213140096	1.73851598265966	1.66460746096516	1.45196760054526	0.960826147461887	0.60888498148222	1.04820632568841	0.409059042954701	1.02383925973576	1.71449919855928	0.76186131895281	2.22564537537231	2.41249771159768	2.45656826980765	2.56468930295666	1.47003211591025	0.719165151221232	1.55615345710207	1.15134184651989	-0.471568295981341	3.35857538080081	2.16550971696884	2.67420615940875	3.50105292235052	2.37856420460198	-0.0733961708694101	1.50663412614415	2.90977073651969	1.30772761144071	2.52303283939828	0.802159578625869	1.93860488177752	-0.329247587281206	2.06275026681733	1.09931739718589	0.645277843082565	1.72127789720891	2.14770775854368	1.50268221016804	2.76120577249969	-0.507601793940959	2.50162877022135	3.17384552629403	1.0726574077732	-0.0116674096707633	2.73306063283286	1.41590809382461	1.53174258772775	1.11179685075655	1.01094531112091	0.787950003886388	1.95588491950609	1.37876655846162	0.919333632267608	1.50210423489918	1.20085085153144	0.0546140385766296	-1.03324733008704	1.75600970914031	1.02344742031912	0.763904981495871	1.24932533101883	-1.05699592428687	1.91085938430107	1.67837141327535	0.896144856155923	-0.492580756876628	-0.0288807492012519	0.922760749631805	0.580501550033206	0.277394596200135	2.06114923154986	2.30531700826725	0.532951652918328	0.856462232911607	0.654604912797968	-0.441176656005	2.03073357458426	1.56600003794489	0.725234540637034	3.10959758940757	1.68797549146699	1.96714846229149	3.9257349238499	1.95698767743191	0.11950984617343	3.08190142494942	1.72293472729849	0.120279837214064	0.816996307000521	0.122923744307442	0.104957618104458	0.13322496527131	2.69510837215106	0.979580106525366	0.942109587910823	2.19753271586267	-1.7848122400836	0.799366864735223	1.14815029913824	1.2063634556565	0.799857683581953	0.550188908850081	1.33845450187395	0.89022672383095	1.0926356951912	1.67930366542275	2.68905751823248	0.183486127242883	1.4668260612622	2.1847828986685	0.0617306489323968	0.454736180924256	2.35791955389114	0.730631712507035	-0.161955716989432	1.12515414160217	1.08776285088147	0.376523865695033	1.69337678331386	0.52656449293905	1.47610716954308	0.728695572953381	1.27048207749849
EML4	ENSG00000143924	0.328228449505473	6.3975713004946	6.66245419608526	0.00984652169357995	0.019467510717626	6.09396502446596	6.55234331368553	6.34294760314476	7.12371229150581	6.50816073932188	6.74630782419204	6.80219449628145	6.6250339131433	6.49318457138707	6.56180269206688	6.61589777261041	6.41814997736742	6.23092442726813	6.41203159568178	6.49049172376498	6.70242273488863	6.57830263709802	6.6186903663266	6.4597813167408	6.81777427876124	6.64749851621443	6.66918919397926	6.66081071484193	6.36900569836483	6.74662559664317	6.64589366103799	6.42390906259566	6.42596773260936	6.62108726971047	6.76196110969729	6.62755227214476	6.80727513116527	6.8672450833821	5.81499059162367	6.808706152842	6.08268737457344	6.37173639969886	6.18061918116124	6.01392553567673	6.54935445216018	6.53710761823396	5.81977483061288	6.63058468124945	6.18731524669126	6.28734684734071	6.85728852595347	6.81773668440784	6.84479747533434	6.26069060878163	6.72352633927018	6.52255909917176	6.72283576816837	6.50656964213099	6.73903044083913	6.7452615562445	7.01293981958748	6.8404502545069	7.87701872268776	6.56692388906874	6.7531296277133	6.60541603818695	6.83171548891054	7.29312817700808	6.3599930865384	6.70256349739875	6.64676430287017	6.36377317858459	6.29062036231184	6.74097036796373	6.56187732203939	6.71956634473647	6.62425611179299	6.81546920475964	6.19627213813557	5.95486690135503	6.34893638049586	6.08448377395186	5.76286831495098	5.94523706159847	5.98339679542243	6.35881910381314	6.12642687174885	6.09424643660572	6.3579236262635	6.39762833465993	5.69889943715372	6.36705198427975	6.13300316089761	6.12977822338303	6.06673905458728	6.38020523148313	5.47215492721438	5.83102895853725	5.50595448270346	5.29885614194992	4.93029897671277	6.44045408120811	6.39252371834237	5.24598678820812	5.50286792201106	5.87188496930945	5.96935395086441	6.17461109118411	6.46027613456795	5.15810326632087	6.52399989337712	5.77508618601746	6.55785971924975	5.54392499060473	6.10294455682854	7.07178802328153	6.43696969687021	6.40243639518151	6.52293159083548	6.17342246926135	6.59055964213144	7.07992190096628	6.58997786154213	6.41743935926763	5.38255010847738	5.53050276823975	7.06889415107012	6.88032521017897	6.61470595069966	6.46458741470837	6.59925526084619	6.59481467244634	6.87176397168143	6.40992644915172	7.06927617859148	6.53098241212171	6.79366643909567	6.20707807258567	6.66343453700399	6.60064548655312	6.32318070296899	6.48443450777034	6.55056303793909	6.62093643154266	6.07987237446571	6.58098551289501	6.48026463043361	6.62758486515064	6.46352958538349	6.5939185908065	6.59216108908776	6.13110871006174	6.25795947127113	6.42684301049114	6.22710032982368	6.42682339218797	6.62762174685377	6.38689211484048	6.71525806090522	6.44943610517756	6.94255444097008	6.51352409612231	6.33347675399882	6.49035195859276	6.60781216234349	6.73076804249587	6.78075390173313	6.92249432667395	6.73509159034122	6.61756691479225	6.63891087579966	6.43850138033733	7.00134569380304	6.38056182972367	6.51314166176602	6.42516954040348	6.27723063839287	6.34576933840688	6.43005749073118	5.65394165694278	6.69176800732588	6.68305409381109	5.89967126445459	6.10999117578741	5.6668971373666	6.5487509701087	5.5861965618823	6.0498491143534	6.83451211672833	5.83156034267015	6.44919777978134	5.04285134531651	5.33159821429185	6.28322935153203	4.7220814854261	6.3425296321607	6.13475813335476	5.63071751716362	5.85409642194867	5.85454655491047	5.84472542065189	5.98799135115211	5.96990202201393	5.56756029317013	6.6723574953437	5.26811202021242	4.51148419883518	5.60366336883498	5.79893621724205	6.14392830704377	5.57924940126619	5.81683888342862	6.01195811540508	6.04812923173894	6.05157908783745	6.20783866399244	5.78583808039778	6.10128598033876	5.64851952812971	6.13919450318827	5.60268719909379	6.02332770700226	5.06692861586918	6.49334221420139	5.64581167762323	5.19597471082378	5.83814623370337	4.62987709758664	6.03533705543828	5.86863519582872	6.01709197914581	5.70315331266715	5.72766374244005	5.51367567696301	5.57401215340795	5.80631714927064	5.68778137676988	5.92057860203197	6.19248709826664	5.63434934257405	5.29789156907408	5.34502032540988	5.60472991305984	5.17884408099879	5.75827065226967	6.23824944195409	6.24442492770967	6.15984517334616	6.40968436917824	6.65616145099902	4.72069454279589	6.19397096560214	6.21983544526326	6.10158450355344	5.95688237427539	6.56540234590046	5.95479045486579	6.07477295496235	6.7385181930506	6.72276407733112	6.29766084432953	6.07672741408726	6.32789323512667	5.12898047042021	5.84019939744694	5.98553330633651	6.64097665122453	6.39296897753604	6.23893031305256	5.70321310461437	6.58472011236099	5.82140791602546	6.45738638375134	6.06007395054605	6.51457399034754	6.69703767779351	6.3961000520822	6.58105649847455	6.76304924713394	6.34410339915409	6.700356512611	6.28033965980931	6.20346126487326	6.82233906934503	6.43463478790368	6.51610348590707	6.3220731945616	6.38845710548816	6.39421980069955	5.98790598710349	6.18487779722244	6.6118540198725	6.35923001935832	6.82073634992107	6.59151314496284	6.66144734262957	6.34845028235963	6.40939518414563	6.22963987319285	6.71865235287472	6.50903234649631	6.42516650781803	6.6663249366763	6.49327325289758	6.64584354064053	6.6312601316915	6.69725950928996	6.82956829240209	6.28918086910664	6.99520589050114	6.55364546973161	6.68573814545533	6.4498579219714	6.77866557184725	6.28063547738043	6.92285233606939	6.72878574679683	6.32723855303579	5.57382305661839	6.48624348900959	6.29858201146158	6.32177102743879	6.60276913249618	6.7136082498998	6.25130988892885	6.55907328998083	6.16025160605734	6.31103528468888	6.82090540726394	6.79686356264737	6.51626058321186	6.38109230006813	6.69860082703616	6.88541728285853	6.58659919990647	6.20251269806519	6.66156444871215	6.30724411540972	6.11729952947117	6.10237360021536	6.65536447005124	6.109246007191	6.59847704777595	6.30772246041122	6.71148782737081	6.33488751972344	6.49372582926654	6.66138084933459	7.32079742961405	6.8828167461778	6.89410242534621	6.58462096540955	6.72783392326967	6.64323041753362	6.70554127491224	6.89245101514774	6.61844937482419	6.3336083690149	7.27089220106202	6.72469424959519	6.85121164258539	6.12240160110793	6.10482054871045	6.9540293518327	6.51576366561356	6.79443608576502	6.34661435311778	7.11458908837905	6.42519745737298	6.71807693382092	6.21549611640857	6.70780455761564	6.38966467461032	6.39826051134586	5.73004533975291
POLD1	ENSG00000062822	-0.480453879200469	2.99099030988117	6.66196122887465	0.00984924589360698	0.0194716077221464	3.50832567776292	2.80861086471266	2.36459786174762	1.95834335740294	1.77929888678731	2.13512052120297	2.2641684261579	2.22730868747059	2.28919160389332	2.32629261824252	1.97448573632282	1.99577307482954	2.22750707247298	2.00000348193337	2.1063774918564	1.76128876025333	2.03969890692288	1.68432023726393	2.10072598278853	2.34798433983043	2.33310971060478	2.06716175247532	2.11520078962507	2.55036264303668	2.39560571784555	2.0782020590037	2.42664888905545	1.7292231812849	2.5492594817199	1.43659360088846	1.90711328224482	1.99308611896689	2.31667855605305	3.26696418757674	2.21309104908382	3.50619820496266	3.34499537366275	2.21158162778422	3.22663093609946	2.642674382738	2.32680324013893	3.29846636149882	2.66133572611719	3.46565927952095	1.94058479082162	2.60146858965596	2.376976051882	2.2608979319128	1.9933920725632	2.52896556776372	2.56848136226074	1.8210698347856	2.09962679551788	2.14681710036191	2.5305169957445	2.6762375534338	2.68047229516598	2.93067490767499	2.18090955435895	2.32258543865257	2.12791101343552	2.59128519282958	2.22460389205685	2.10434495513068	2.39975209797445	2.41006436643712	2.27306388999793	2.64697239239418	2.49689378628898	2.49045004297892	2.26227762236913	2.67642642235795	2.81150478277699	3.11634567879448	2.44382304316855	2.84068650403423	3.23107082103896	3.37360818594315	4.05666389103465	3.33097600698378	2.72374573615137	3.47492415039002	3.20286120885023	3.46883995528127	2.75319854900681	3.80103993593747	2.8041673482749	3.21087973410758	3.45609376623513	2.95471876088355	3.80214083391326	3.57374860348497	3.53056212900277	3.86063124449979	4.50221759394131	4.25017134429705	3.13807941826839	3.24704589886393	2.74868967544565	2.53884784016438	2.96299135508661	3.43351721347112	3.21150038590929	2.70416349570598	4.81736977499746	3.30830555583705	4.18428004512798	2.84032821230842	4.0718817370891	3.04648738330288	2.60130748554894	2.50254461909361	2.01428716059634	1.78319279425373	3.28904217060347	1.97338385351991	2.46840458079271	2.93288692044776	2.63009280693252	3.20579851530328	3.05048712820334	2.1965205790494	2.50264037977069	1.65970936797309	2.74535935458581	2.04733075622271	2.50700098285813	2.13823466397184	2.20705783715162	2.99820503746284	1.94559248445827	2.12415128464415	2.40114892143723	2.2664572094144	1.92391476814857	2.71665532504267	2.626958804811	2.26592564393176	2.01801375117105	1.60823268916437	1.89274777240354	2.19755749565393	2.37938224936481	2.41296768129843	2.4387159366576	2.52497444621847	2.45884251255308	2.50069120204786	2.33757540236789	2.63615333017045	2.59374132334957	2.46660725170385	2.20511639543357	3.00831203496402	2.90098721954605	1.99860601323854	2.95573698626417	2.298189294724	2.12008796012154	2.07400724041419	2.50519052901872	2.9882870744504	2.17756541024029	2.01636042817008	2.01441350557712	2.5650096015525	2.50323559475785	2.14958416588676	2.24273328335159	2.50275451571275	2.77000799511698	2.32417728984103	2.88546203561551	3.31359671007935	3.23132916932405	3.70133169839997	3.59944245966628	3.89201033722156	3.81331279767473	3.14992709718236	3.34133906503109	3.1668677755158	3.28199615622823	2.73873951149583	3.4529764115064	3.15624020262385	4.35577228152472	3.29578498364046	3.76525944258052	4.05547950703541	3.20982391991102	2.71960312821748	3.22919591148811	3.60996683791516	3.03968762814547	2.901247212026	3.42607264708668	2.88931013562085	3.38943680258349	3.1885777098756	3.14777923917352	4.68129968626465	3.13429825559765	3.6732317410622	3.41468132049309	3.67145151385994	3.55349157251733	3.64676334126174	3.7331478152114	3.86206071174898	3.67971115913818	3.25977270334723	3.32467119442965	4.14321904832566	2.84274978562501	3.75225279049148	3.25693315444272	4.59202473000585	3.35729959591321	4.11372540880719	4.21272965026444	4.48368149701767	4.66073862118106	3.74573510048365	3.35997529140765	3.57312245070581	3.73711086868631	3.91043926256929	3.77941772839449	3.83894429534746	3.770081152285	3.36086638357293	3.13679741254944	3.63261355938071	3.60618578297893	4.08914483920311	4.89376640603406	4.07510956277517	4.8350537832965	4.04726874334951	2.84212423319374	2.38022259194422	3.1993177700356	2.99355392706059	2.58749776520255	4.25355017976419	3.63240078790445	2.86917502470736	3.1219051561905	3.27206541509338	3.18398060245498	4.51756336426127	3.29196853803799	1.62057769152098	2.2134896219167	3.39357463363817	3.4983644791097	3.68215092011075	4.37302384311681	4.06746680320294	3.07002981828349	3.91689197800618	3.49991556968624	3.67958062476127	4.06760989562252	3.74944669557931	4.10814474218536	2.66832148192616	2.28474321631166	2.37966607428354	3.0450243907829	2.42729912652621	2.72226337216336	2.79557033946725	1.76741964091017	2.2472130762177	2.06808085264071	2.76607250624465	2.8671016916985	2.67995567316748	2.90387923784394	2.93201841530459	3.1854124902498	2.57291666607629	3.07661695377412	2.79873222358266	3.46948172606218	2.2616975345003	2.07053120964123	2.33843917424162	2.27272819886065	2.49232315615956	2.62121985709762	2.3952251280108	1.92219395105843	2.72022945543389	2.17969683810191	2.59582880382249	1.99107795728407	1.41551727081424	2.69415139645525	2.79699616033549	2.60215692278289	2.403695129929	2.44512422037593	2.23138591408037	2.98209200967411	2.45296073162569	2.81629007907068	1.4269608852609	2.1682126228108	2.47269480376162	2.46797735962468	2.15319979013051	2.02393509481722	2.55849744967071	2.41036138749995	2.55721536563638	2.31864571348454	2.8547978087714	2.6525916284951	2.69844946484678	2.26824692580995	2.52730742725697	2.81898912330053	1.99558481015998	2.8944583656121	2.38449789204225	2.33240576538293	2.68766065559264	3.01091119598099	2.82276151050067	2.5934571402238	2.15233110493886	2.59132668399336	2.91230606722707	2.09909312843479	2.78308432462676	2.02672742916474	2.89442021349277	2.22716117584984	2.65754047561911	2.76602139707306	2.23509032571704	2.69701664534252	2.48735366755973	3.29076041374051	2.45894369764321	2.42767015158959	2.87465954917241	2.68299666776348	2.79839910404705	2.47428270551234	2.67884407616276	2.73951528684539	2.45825292201288	2.69473163566927	2.16191846420784	2.89391406618985	2.28727490725363	2.32649219312374	2.74143129686631	2.16146426872834	2.41682589529586	1.81757176702111	2.85390605005213	2.08831157358826	2.02301913314445	2.16872809506129	3.19202317628444
PPM1K	ENSG00000163644	0.550300266720516	7.45816552803431	6.66122371507794	0.00985332293163425	0.0194783785197371	6.95150406716851	7.50126770429855	7.47005836796114	8.00263563251419	7.27635364291603	7.44658720033251	7.07100979023633	7.15478738432805	7.18728947638486	7.53660361872508	7.32824518157066	7.14318980549132	8.11746132930922	7.66659790634883	7.25946280404829	7.14017070001999	7.03139978414849	7.19053315058262	6.76351007473649	7.5019981256275	8.71736689323282	7.69303574884173	7.2330346768983	7.40985346213177	7.77487326097955	7.55872280210586	8.08518662392458	7.50768583037866	7.52338543167684	7.16274220286547	7.46972175638731	7.36665162419932	8.0604509073888	7.56367881269681	8.32211834827764	6.897990102902	8.02143908340452	7.87899957637046	7.02534501896487	7.75423347022533	7.37170837479426	7.31772000874187	8.37380387318621	7.22385528477229	7.46583677291813	8.02939974335175	7.46887925776045	8.25192353365963	7.15608800641066	7.22265497631408	7.88619267233498	7.55271632544872	7.39220537865075	7.41261231701228	7.06616082415024	7.21853127801949	6.86611020086369	7.20923626309137	7.93496625417645	8.42541787566728	7.52254520386502	8.47811828215437	6.74849745257901	7.43003995330313	7.45224846144125	7.02445616788167	7.14972993560139	6.77301876196865	7.30383734907561	7.17473579912269	7.27882179821248	7.93993078934556	7.75431692417552	7.52611088127672	6.87651653203207	7.42444103656665	7.63985293348027	8.7597825687473	8.07940572235552	6.54429411470311	7.45247655228396	6.91963061970483	6.91333631115517	7.28608012604612	7.69629225968156	6.5941477427002	7.36117008798259	6.77360314683117	6.18871385107783	7.02201843856517	6.00942773290644	6.05579418820579	6.72837635709448	6.88177213277015	7.12015711939132	6.08702212105046	6.91995458271068	7.1153567663159	6.51796641660417	7.48583931847567	7.21944385160713	7.5572411930851	7.1049052028486	8.23646805889326	6.48791185764407	7.84098635736973	7.57388596549593	6.5930482965487	6.95177553005852	7.74655572295016	7.91756920957234	8.27598132778767	7.28643788800614	7.9846514091884	7.64753130680588	7.28229600026916	7.89500564143642	6.85709967458351	7.69396770833465	6.81328100911853	6.8203678267929	8.36816601313613	6.6348350234956	7.10376672495594	7.23470232495933	8.49048644255325	7.11209004121098	7.46835320915861	6.97981720893632	7.52612892133006	7.74343060215542	7.46137394039972	7.10968439647413	8.5397669470126	8.02234344096191	7.98382992519872	7.51355524399421	7.24009695109259	6.78241637851264	7.76749150739158	7.47400472952844	6.93239683455271	7.43218970238285	7.87609996736336	7.43467562654805	8.37294918622212	7.09492589768093	7.52521191547417	7.63328756912337	6.85917387368873	7.24086755488703	7.3078166307973	7.50216969773842	5.92851813590378	8.18891496566166	6.98018139298117	6.90931456698943	7.38286351224441	7.93360494631963	6.81049725782121	7.12968802379714	5.01536532754963	6.88672456639155	7.65773025906243	7.83130558628786	6.7015234433765	6.95198546301272	8.04705452852456	8.02571108368386	6.90655208671659	6.96423196327744	7.65165409904007	7.61095659221495	5.68761099599066	7.17289704411468	5.60027963284274	5.65463647518028	6.83793173705734	6.31001216421304	7.16523057252258	5.85984503536583	7.17165692437648	6.95129065186102	6.15848174526558	6.97107479744844	6.48292769299422	6.20756799743663	6.68789268666637	6.45725234706826	5.96888646701365	6.4079599299097	5.78781631999115	7.53051207140602	6.54254590138835	6.68678480987629	6.96802925247259	7.28694567559033	7.87303500052846	7.17796700726936	5.89627905139758	7.12003392288914	7.16402542974323	7.71907554040632	6.99067870564772	6.49214184404089	7.1030740725058	5.99994049773229	6.23571061968231	6.02077670493692	6.98887982334209	5.67633069883391	7.7885519844662	7.09810991483797	5.83884121822467	6.65525668035524	5.85663931304043	7.25193905621635	5.96313504764012	6.72766192638193	6.75738226905597	5.0451665963844	7.65914446187161	5.49853312145978	6.65950806938362	5.93126316142865	6.01011418334221	6.64751504647106	6.52166351501798	7.51144288088997	7.7674437753323	6.74752317407737	6.48038469693121	7.07147350861179	5.61988101419512	6.09209149082252	7.5594722942059	7.84386238806983	7.7893753460201	6.68267317582795	6.98311976249056	6.82698461606273	7.02901673391583	7.57040462334394	7.58126899877193	7.23164579460036	5.6538240222191	7.16219132022169	6.95480235736556	7.97791582057751	6.78531892080198	7.78701120922953	8.34963167967437	7.49007207309787	7.83526515478288	7.56077105658273	8.400209271672	8.58739289410162	7.57128254660096	6.44893203599343	7.60492572017997	6.97358788313051	7.59939851599684	8.20088128270987	7.32249198030643	7.25252738804299	7.17372595222145	7.22269257482049	7.05505033561062	7.01960742038689	8.31310471912461	7.93365530559894	6.03058328125901	7.07575795860606	7.34078800231631	7.26622717207479	6.18184754970568	8.24028782746859	7.12490327875101	7.90442000801717	7.33870941807947	5.82455136394259	7.97427736674975	7.67156980806092	6.8575613079758	6.27118200765591	7.37707500239727	8.75913213445036	5.75562308600597	6.81237507297944	7.93042348486199	7.043323818437	7.74493243981357	7.11799912689033	7.7865868555752	5.68590937139723	7.88406020154189	7.01589732287218	7.25000930994034	7.32750743012577	7.20365757840103	7.42671899688513	8.28484129616096	8.50271716851864	5.09425349674924	5.72824716582206	7.10230019550727	8.87059006137494	7.11357692663166	7.94844654571984	7.66248766156262	8.69457138700836	9.11374974829593	7.40533830058015	5.7142256572857	8.03278532450747	8.01727155009643	6.35374448703926	7.16798186058814	7.09680690686614	6.89662308495987	7.19269009403668	7.43775092001754	5.5812691472278	7.71927798968201	7.80689447140979	7.45223862056125	7.26142139121659	7.74073860025091	6.47399915461622	7.25666343589399	5.95424615355186	5.96889721502279	7.24789820859857	8.42852374186801	7.74222425180816	8.01597394524629	7.52806834176294	9.20462950443907	7.2461728241285	9.39147434479654	7.99663510572145	8.1708009650426	8.46168402934876	7.32685934510098	7.4630964807993	7.48244014947733	7.29291846822948	6.69461721925694	9.50232395074293	6.36087664421313	7.69612239279781	6.70473462274652	6.77574926338629	9.94964937318456	6.40339835082684	8.63479370546689	7.5310362517821	7.23824601656612	7.42606077291685	7.58564061663051	7.52057887244009	9.08008074389519	8.26603545315812	8.16602733444373	7.98224775436594	7.12585056708286	6.9703422299157	8.29391673080468	8.07678449161034	6.44982202391088
SIGLEC9	ENSG00000129450	-0.757604884095148	0.041847623534746	6.6590001983613	0.00986562518861121	0.0195001166037765	-0.743294197431158	-0.311772503443223	0.406177238268703	-0.0716936538792255	0.247867314690087	0.186152834904273	1.59738919960294	-1.1931667814138	0.231093898527846	0.230568194804864	-0.41371839764573	0.475715464385017	-0.0740000147444578	-1.72610321107163	-1.35984746644655	0.451152255976631	0.112852660938264	0.555547673092618	-0.0117560265704918	0.560019566925542	-1.38948018811847	0.440397746217855	0.419165432889918	-2.39931188359184	0.396106702936433	0.979072554221212	-1.60768650778071	-1.33817941852464	-0.598124800946784	0.195135657579255	-0.696594430279732	-1.2026191526168	0.218403158782908	-3.64662339275458	0.138259505173538	-0.483007337142711	0.313915572405138	-0.783434037405133	-0.565180499195405	-0.214276906468922	-0.597977758141309	-0.328992670971246	-0.179600718002285	0.0769104928755888	0.153772352143662	-1.53920139528699	-0.375175218208071	-0.591256764045869	-0.663834364425716	-0.369668805708821	-0.825848864764638	0.281278960361439	-0.312862328494117	-0.353544501050185	-0.775739393903066	-0.564354048336839	-0.109914421139193	0.0664429672105523	-0.481544403614998	-1.45865104903047	-0.986508707959035	-0.178814492860225	-0.269018286185746	-0.865764942112933	-0.983209605820769	-0.785218940595056	-0.0384606836250817	0.254481460439337	-0.69632630970572	0.202703026137803	-0.207362209162772	-0.491809729202403	0.0547878656287279	0.137701929552658	-0.565951058268383	0.663902451902271	-0.759379540655676	-0.0343434768739683	1.66974678950756	0.339792793241492	-0.580656014837703	0.0914819354101303	0.480506016977927	0.901524505432049	-0.19599207816573	0.262105939743371	-0.684180677192057	-0.498373788402866	0.472191033930076	-1.39309502077648	1.02942524663039	-0.180479878267891	0.530000389890081	-0.184248244515294	1.62192389149751	-0.386889721840579	0.470994068268638	-0.561530007906314	1.31149682915729	1.27769354059921	-0.0933378719361813	-0.687375227100431	-0.280587545205852	-0.0765474529781642	1.67976504002409	-0.113050606463981	-1.00286493957742	-0.315534926159543	-0.0309229452476042	0.872192404572414	-0.507069017549817	-0.397170768914426	-0.150697983165929	0.066267252065564	-0.976118917519622	-0.583851683596603	0.248274245345782	0.412056897928999	0.0200341626118261	-1.11728257864353	0.0674467125034115	-0.738108185318197	-0.351502645639672	-0.425117559321557	-0.824557124352799	0.0875002075251874	-0.268029967775943	-0.801296119965454	0.716118653662733	-0.0512430457341911	-0.115558643316946	0.381388537485466	0.508326144778667	0.0945789749938106	-0.424377702760518	0.944578337684553	0.228867192252503	-0.866268474676879	-0.245732791837364	0.404455855880594	0.0726077292750269	-2.43701993322534	-0.967809305117571	-0.443052201945071	-0.123799891932808	-0.272613681585281	-1.66470923552657	-1.86688235656832	-0.354475096541633	-1.28263885978227	-1.18556644315428	-0.520862476351543	-1.42833520230896	0.655239552668193	-0.433041326617516	-0.18591787477278	0.261923190042557	-0.247123951699425	-0.37897221507073	-0.14243852496291	-0.208483955577519	1.17245188873741	0.108323949609669	0.837244720887351	0.251770142218544	0.672050128133453	0.236659230885026	-0.378438980358008	0.0565926042380931	0.273803927208069	-0.0429659029064695	0.137729196941681	0.397479587668674	0.919408221900987	0.801250726144166	0.580022765791887	0.461100388304019	0.667415832627568	0.118818828946943	-0.585834000954745	-0.218680103390544	-1.34372065579753	0.392101387391622	-0.191330497281301	-0.710000328268763	-0.627618382718345	0.107367206669667	-1.27074184340237	-0.238051347214995	0.466694054646025	-0.250017418853779	-0.154656933949481	1.5842468984704	-0.0170421516338806	-0.507878251836593	0.261571290950094	-0.509358503520344	-0.768798235907533	0.192856466816669	-0.28975744304222	0.510961299349216	0.20280134095252	-0.523213802361395	-0.310128581777785	-1.74077892878106	0.260889251460469	-0.202651926123869	1.00165944538102	1.6974128619021	-0.283759768168394	2.1126162476821	0.255151259329085	0.757113510239001	1.41875612642539	-1.76210920968288	-0.427423136065688	-1.27082670164379	0.854180325902379	0.494330089200829	-0.371756914892674	1.64962919400981	-0.164187629948607	1.15133857585945	-0.221439969931156	-0.575445816978738	-0.0510998410234347	0.399999000960385	1.27315347582625	-0.85317924972306	-0.880000625949112	-0.574132229554664	-0.923095539831829	-0.740222220507253	1.44944847500436	0.298254210425938	-0.181118888608345	-0.0866281649394198	-0.439661820242305	0.565990521965316	-1.018962240985	-0.409841166763096	-0.600896326529166	-1.58127093481528	-0.073678205146589	-0.486685812840202	0.421307263109143	-0.188789777529176	0.935044024694585	0.355148157086765	0.0404081431455115	0.375378506578141	-0.273375922072462	-0.793671039862779	0.49673607052028	-0.161984007099408	-2.54513470355932	-0.325551161559245	-0.0156462380496252	1.82862003608467	1.03633691782669	-0.562183265655234	-0.360933278055544	-0.250403909143849	1.61016959970766	1.97067761747341	-0.122627025543545	0.212332925215372	-1.277864977676	-0.89045907108598	0.358950163018936	0.214480475963437	1.20976541748464	-1.93823032906383	1.48797177057554	-0.38774597428734	-0.931262507720452	-2.19428213197114	0.0457610617488061	-1.10332797288512	-0.31102335614939	-0.195636503155228	0.17314392765555	-0.110073942714409	0.297800828596217	0.949773422018708	-0.415374802384263	-1.25167060699082	-0.328010619077997	-0.178110794694405	-2.63679532746276	0.12161990483137	-0.220326592574998	-2.12545210360622	-3.16570481464184	1.90486713995704	0.311593041706362	-0.0439522101296425	0.607606771403212	-0.565699182674406	-0.743259632581607	-0.542929485055242	-1.10815154178309	-2.16064096870449	-0.639590739018298	2.017337982946	0.118889140197711	0.143691465144299	0.624675387078705	-1.59798777086121	-1.00247692792653	-0.898210824661342	-0.175198737946292	-0.320338509539004	-0.556246565347875	-0.33932058506812	-0.414350414595407	-2.97687325662278	-2.01787402660931	0.182701508052797	0.173652553457789	-1.01823266591355	-1.6399437957817	-0.268215347469515	-0.534647544929092	1.71071149455773	-1.37946701506636	-1.58426295500478	-1.27540251693225	-1.71242546384009	-1.18161259180103	0.618412477111662	-1.38910191182248	-1.22682778887688	0.0768207723593591	0.055179798599719	-0.607146584344858	0.722069484885255	-1.43348786625842	-0.765389184064881	0.00538418187528386	0.206280522323179	0.415354593889109	0.846917921512776	1.93522592083759	-0.199990222748189	-0.2178932588376	-1.14838168047083	0.732772985931465	0.148323649425494	-0.133578417650199	-0.827355214635025	-1.02795748320068	-0.321003553909204	-0.391668798513512	-0.598315806970361	-0.860468176391922	-1.46611215611543	-1.36481133350016	-0.0300072826600752	-0.941200194508899	0.338550851898035	-2.16173239569412	-0.513099460055595	-0.252158539803226	-0.332680585135232	0.377959010050038	-0.906720870883481	-0.0739668815760021	-0.139353803825894	0.285711384186516
