## Supplementary material for "Unraveling the Molecular Landscape of Uterine Fibroids, Insights into *HMGA2* and Stem Cell Involvement": Table S3 (part 76 of 85)

SYMBOL	Ensembl	logFC	logCPM	LR	PValue	FDR	GO537N	HF001N	HF002N	HF004N	HF008N	HF009N	HFBN	HFCN	HF010N	HF011N	HF012N	HF013N	HF014N	HF015N	HF016N	HF018N	HF019N	HF020N	HF023N	HF024N	HF025N	HF026N	HF027N	HF028N	HF029N	HF033N	MP056N	MP061N	MP090N	MP091N	MP092N	MP096N	MP098N	MP100N	MP102N	MP111N	MP120N	MP128N	MP136N	MP142N	MP144N	MP164N	MP167N	MP169N	MP170N	MP171N	MP173N	MP184N	MP201N	MP228N	MP252N	MP261N	MP264N	MP269N	MP272N	MP275N	MP277N	MP278N	MP281N	MP282N	MP284N	MP285N	MP286N	MP288N	MP289N	MP290N	MP291N	MP293N	MP295N	MP297N	MP299N	MP301N	MP304N	MP305N	MP306N	MP308N	MP310N	MP313N	MP314N	MP315N	MP317N	MP318N	MP319N	MP320N	MP321N	MP322N	MP323N	MP324N	MP326N	MP327N	MP330N	MP332N	MP333N	MP340N	MP342N	MP344N	MP345N	MP346N	MP348N	MP349N	MP351N	MP353N	MP355N	MP359N	MP360N	MP364N	MP366N	MP369N	MP380N	MP381N	MP383N	MP386N	MP392N	MP394N	MP396N	MP400N	MP401N	MP406N	MP413N	MP416N	MP423N	MP425N	MP435N	MP438N	MP455N	MP456N	MP458N	MP494N	MP498N	MP511N	MP521N	MP539N	MP541N	MP543N	MP548N	NW2N	NW206N	HF022N	HF030N	HF031N	HF032N	MP356M	MP358M	MP361M	MP362M	MP363M	MP365M	MP397M	MP398M	MP399M	MP402M	MP407M	MP408M	MP450M	MP451M	MP452M	MP459M	MP460M	MP472M	MP473M	MP478M	MP479M	MP484M	MP485M	MP490M	MP495M	MP496M	MP497M	MP499M	MP500M	MP502M	MP516M	MP537M	MP306C	MP308C	MP313C	MP314C	MP315C	MP317C	MP318C	MP319C	MP320C	MP321C	MP323C	MP324C	MP326C	MP327C	MP330C	MP332C	MP333C	MP340C	MP341C	MP342C	MP344C	MP346C	MP348C	MP349C	MP351C	MP353C	MP355C	MP359C	MP360C	MP364C	MP366C	GO537F1	MP100F	MP111F1	MP136F1	MP136F2	MP305F	MP306F	MP308F	MP313F	MP315F	MP317F	MP319F	MP321F	MP322F	MP323F	MP330F	MP332F	MP342F1	MP344F	MP345F	MP346F1	MP346F2	MP348F1	MP348F2	MP351F2	MP351F3	MP351F5	MP353F1	MP353F2	MP355F	MP357F1	MP359F1	MP359F2	MP364F2	MP366F1	MP366F2	MP369F	MP380F	MP381F	MP396F	MP416F	MP423F	NW2F1	NW206F1	NW206F2	MP111F2	MP120F2	MP314F	MP341F1	MP394F	MP406F	MP164F	MP169F	MP318F	MP320F	MP326F	MP327F	MP333F	MP340F	MP349F1	MP360F	MP310F	MP324F	HF001F	HF002F	HF003F	HF004F	HF007F	HF008F	HF009F	HFAF	HFBF	HFCF	HF010F	HF011F	HF012F	HF013F	HF014F	HF015F	HF017F	HF018F	HF019F	HF020F	HF023F	HF024F	HF025F	HF026F	HF027F	HF028F	HF029F	HF033F	MP056F1	MP061F1	MP090F	MP091F2	MP092F1	MP096F1	MP098F	MP102F	MP128F	MP142F	MP144F	MP167F	MP170F1	MP171F	MP172F	MP173F	MP184F	MP201F	MP228F	MP252F	MP261F	MP264F	MP269F	MP272F	MP275F	MP277F	MP278F	MP281F	MP282F	MP284F	MP285F	MP286F	MP288F	MP289F	MP290F	MP291F1	MP293F	MP295F	MP297F	MP299F	MP301F	MP302F	MP304F	MP383F	MP386F	MP392F	MP400F	MP401F	MP413F	MP425F1	MP425F2	MP435F	MP438F	MP449F	MP455F	MP456F	MP458F	MP465F	MP494F1	MP498F	MP511F	MP521F1	MP521F2	MP539F	MP541F1	MP543F	MP548F	MP542T	MP544T	MP545T	MP550T	MP551T	MP552T	MP554T	MP357F2
JARID2	ENSG00000008083	0.203144234852422	5.49311755145674	6.65783865928933	0.00987205800143528	0.0195115402204266	5.12981564525572	5.70577388084961	5.31511636503679	5.31782047464856	5.62332187128708	5.45035806071971	5.20876530386104	5.67937694781388	5.40027502123455	5.62048230702602	5.37493115712094	5.35837000423042	5.41105195778775	5.50190515340102	5.22868235799139	5.36551733431816	5.37777025095221	5.43728216421475	5.43266448332211	5.41460641757062	5.33779148337027	5.41225263473898	5.1379332647446	5.14442726774397	5.3943728041757	5.71540810156239	5.3163489189188	5.39722938982027	5.4897814884841	5.58081415522302	5.47820441879554	5.65645618853213	5.38804435398509	5.2946259166946	5.53987393783606	5.37695784400241	5.30336711336699	5.0365341827772	5.16697416070777	5.25278796058756	5.29860909597829	5.32875000712849	5.50353315486407	5.19530736771023	5.46306979482586	5.70046406400446	5.59257818133635	5.29133194008266	5.31540633312204	5.26805000842413	5.31589547330932	5.49866550619442	5.35688030976418	5.64959068837382	5.87957152983082	5.78654940906532	5.38036630459648	5.9243046569674	5.45459001369678	5.40363316852721	5.55538295279819	5.4632345595459	5.61667122811864	5.62258972317937	5.69598335811762	5.64735957736246	5.63365507917729	5.43298023114034	5.63414307290542	5.24823981898163	5.42836864973196	5.25313312134489	5.43543495610263	5.23534472859949	5.1596769821372	5.38647160729011	5.1974961607471	5.53239888599487	5.46495822516703	5.04494000123013	5.46410241640395	5.51144807960801	5.31976373114779	5.84051352298184	5.51112835600383	5.86379895357732	5.11899610117252	5.41423114581425	5.51983447929298	5.53350756722574	5.84246853609394	5.62444761728942	5.34505871136729	5.65328376916528	5.90597861391097	5.76721197386834	5.41678967539454	5.54082885301014	5.49230319210893	4.74324366633428	5.12492955256643	5.53669818167734	5.42408858689299	5.64803484726129	5.85880134902722	5.48141381060677	5.64929019679133	5.45836441458397	5.95966877174738	5.62535589991849	6.00184994978294	5.19760227671294	5.33469565630355	5.46899904840524	5.87735587391838	5.52385435635872	5.74764651327535	5.77334409068522	5.56354490090685	5.74487264771068	5.87789192821438	5.46429468255236	5.65815897945206	5.45599530318774	5.45530231881346	5.57835944958948	5.64443807731731	5.26476715386731	5.43080347096439	5.94865504756443	5.19737509885383	5.43574919595461	5.71373260826786	5.67341657947243	5.36327440379561	5.0358981952889	4.84988066689114	5.43159675773011	5.56275089438829	5.62960714859459	5.29293321826497	5.42283855118158	5.45340511351002	5.13073745812739	5.61605840514271	5.44314933348332	5.4309688677792	5.23415052296389	5.42948805709716	5.2819852494077	5.27347662220816	5.44050007388915	5.03691910472302	5.62752566748854	5.83068928981541	5.42980862957397	5.54445518168255	5.27310939419183	5.62507322224321	5.30073917345868	5.81818745691158	6.22929343519425	5.48177306694196	5.16882633986435	5.39484640007926	5.30036293032906	5.40949448079084	5.46696908946566	5.76723858426126	5.47550224812492	5.40043073552964	5.29755132083958	5.49817382682506	5.40878632437283	4.77634670266888	5.6173927196518	5.37927400280863	5.75871147863438	5.7444187042294	4.8849553509664	5.58554482547797	5.25540650153742	5.23614922294925	5.30717809160156	5.11778822663945	5.30429052498128	5.27022729431812	5.01404149915309	6.30020177098733	5.36472178654022	5.17828433865137	5.09812437828406	5.4861573185567	5.39690920095867	5.24313711556374	5.19927006374373	5.30893215875648	5.22209621558249	5.1737270349231	5.62330226115646	5.76659093694303	5.42584475588245	5.11483974079913	5.26433677475886	5.38020403801113	5.33846022090334	5.29220708590019	5.38428359953981	5.43041541640096	5.22285422363239	5.18707708212126	5.20789783029949	5.32204226661577	5.59039947094649	5.2426347786198	5.81240120280309	5.77712268572042	5.72192845991719	5.90253098589161	5.43705044924669	5.33526870963532	5.2924091561936	5.43031958589029	5.49811857503085	5.46877290463181	5.42079275043111	5.65345469567343	5.23852051659718	5.43112184530398	5.33980846134886	5.45698949582978	5.37680840025268	5.44133616741419	5.20370342631668	5.16687154824952	5.73495695945734	6.24649926292013	5.77028345794617	5.68885723022875	5.30254167381909	5.73992325539625	5.25691732712128	5.82517701042038	5.52690850457959	5.87659294996871	6.09252713811057	5.4055478970746	5.58708734844378	5.29597121947016	5.28431889118983	5.67141713670714	5.47357783534321	5.79261202867219	5.56994104463286	5.3706581395772	4.73887730050639	5.60420543374847	5.40309317711843	5.72399929635984	5.34189773425144	4.86641742873876	5.50121978056874	4.95024460513762	5.41277453387811	5.75344560236176	5.29282556246049	5.06290580429203	5.4227972950372	5.72431465833251	5.31918502693068	5.5315961603303	5.08074720031629	5.34496769435496	5.7650022823766	5.32806779314665	5.55738795379257	5.43917409690759	5.55196432874929	5.57677478991274	5.62069345975205	5.72708284718875	5.82187639699082	5.54374362114597	5.31828517982335	5.20650171236286	5.36201967293855	5.84128190891419	5.43296861072665	5.41760896927437	5.54536002577417	5.55694837837783	5.64533798600583	5.49278007168486	5.94155335170816	5.04915889930488	5.2119187985159	5.38485279420703	5.48672119957649	5.52071044340568	5.33337683459479	5.27988170703924	5.9718636100823	5.73837565618381	5.7030692226705	5.78492263125889	5.45622381558188	6.1706725312367	5.44369424117239	5.983075719051	5.32885293651272	5.7397999831552	5.51320947656405	5.65326040563843	5.24389233023919	5.2781979726082	5.38029662324287	5.31810165315674	5.2748564232366	5.74710614700058	5.18937668570505	5.47621560315592	5.13440517983217	5.18528196673614	5.89358271200137	5.42683036415985	5.73795192017171	5.70359864223209	5.93119609346479	5.63752359196427	5.31927536228084	5.3891911142613	5.12329696825985	5.68917790210821	5.76822681463681	4.89788150747095	5.44043704158188	5.724896726864	5.62656551099622	5.0921034547273	5.6943866208269	5.25267626515866	5.33756415795362	5.66794786297893	5.70970476543642	5.46473085926333	5.59706287926753	5.35477369922255	5.21941865980555	5.68543573081617	5.66455136855232	5.65956546367475	5.4118506675198	5.4903559208395	5.68742070988737	5.28094473648164	5.89279561629412	5.84403791589822	5.62167782373013	5.63440326755293	5.80691316387218	5.7543778297478	5.09670604788549	5.13091156950545	5.59649145052993	5.59048806768135	5.59954246908274	5.65473548661604	5.61180007526406	5.5976470504555	5.46891816571952
IMP4	ENSG00000136718	-0.327753556783875	4.32583068877058	6.65675821628923	0.00987804554838912	0.0195207906006874	3.97194936972979	4.31803883918553	4.09335835519781	4.25855230186606	4.18275025342849	4.28550734824589	4.76845590798733	3.89010815103543	4.33461637221427	4.37620308523735	4.19679146892564	4.10159994832738	4.45403747015896	3.86718387336181	4.19649294206066	4.58138705056607	4.21684925905158	4.27203386771985	4.00364787119188	4.49881306002175	4.26499548270067	3.86466251984682	4.35442521282198	4.02503763195884	4.14715332979845	3.95660320330886	4.13953361766459	4.06790057846296	4.14631171849072	3.98241197613009	3.5941751447874	4.25002971746734	4.37293932607695	4.09819044024355	4.27533117606826	4.37972726520149	4.48722692707949	4.21568638316681	4.15990563100964	3.98736612409504	4.36644832826886	4.31223873743185	3.9051414708952	4.20481799557507	4.00212829202968	4.03720795504764	4.05299763390978	3.89591642199987	3.74841018185536	4.10444668813061	4.39962836194453	4.07273748443139	3.5817206472813	3.85673633371759	4.07648400120749	3.72798569939003	3.94889528861889	4.50859858388397	3.99900256843344	4.23924994981935	3.71400048977709	3.96245445380625	3.97607733368902	3.81764534931017	4.1779112107099	3.80885256480064	3.91769155886523	4.02877076283878	4.15155066360329	4.27209943422015	4.07049629167786	4.52836415521574	4.48297208047763	4.25066087313966	3.64550767138469	3.80053027473419	3.88582013781262	4.14104302865144	5.19954882740045	4.77959283437647	3.95299689538788	3.9221780889202	4.56298837961751	3.88812322964214	3.76160264480083	4.54021517065525	3.90915858420552	4.4218160484402	4.87387764134503	4.02042828171009	4.39639507924811	4.59182830874031	4.7215325174479	4.69246459190629	5.10683281759875	5.01830202280256	4.20634571197565	3.99726305492576	3.67774180779828	5.07967483498637	4.20065933530755	3.86711837512499	3.73660686628914	3.67235785464527	5.3490679694753	4.21538142336997	5.12234699919176	4.12077529544744	5.5766445645093	4.76829746107752	4.19991510569286	4.44533426186077	4.06944068546575	4.13214389524404	5.15780382990292	3.82834893039512	3.89812905623325	4.25166795271434	3.85610150254359	4.84592743264792	5.00317040186362	4.07451683249432	4.03192546873196	4.23019663138348	4.12533390360451	4.1445531308031	4.11634698725455	4.27698001635161	4.2158868412187	4.39313529087185	3.94809283772982	4.49426558488708	4.59466064823907	4.23649880089566	4.3167512706421	4.83048639231049	3.8447604803632	4.23811000582858	4.20201182634672	4.26434418261879	4.08577975731907	4.2597789418086	3.7089409854638	3.90302620498018	3.85614958015595	4.30356918812373	4.03806693503457	4.34064887963184	4.26143363438443	4.07668273379199	4.33406546463785	4.3906960410462	4.22578120563479	5.01669734645193	4.71993468264476	4.62779180144766	5.02056499237676	4.56974879682337	4.68428569187132	4.2826145803179	4.90127856237398	4.87721143926738	4.60125553793915	4.68407628425783	4.35480381812762	5.11677649748851	4.65657251103956	4.82227268276186	4.6421322440513	4.8187281714085	5.03240308115485	4.79035762360327	5.26875309243176	3.97997496618311	3.89515241059954	5.32735733586792	5.1292553418318	4.63971861155932	4.42784113372908	4.07604970836096	3.99835259916351	4.28965383776166	4.58279737660377	3.87688349870513	4.22353161028288	4.36083327081583	4.8991034554839	4.40577584086753	4.42681816022271	4.95944788753347	4.30938144193401	3.91641055504411	4.48388314577166	4.20647067244856	3.80226585462895	4.008837538292	4.20710418668165	3.63082046058572	3.88085860614167	4.09240053209315	3.94770473948193	5.03238723990177	4.08254231123183	4.5318879872421	3.57596109819204	4.02646515334444	3.90546310342041	4.25565436304405	4.10871457983476	4.21877078685877	4.17121096101664	3.84401505730447	4.38558025954509	4.81691443078048	4.15501105232478	4.59067633383957	4.05669930410231	4.85020158261157	3.84879723529975	4.47310221007461	5.38689301350319	4.61011198091927	5.20598299322498	4.55282430076625	4.29208286301965	4.12286814674074	4.33290894126754	4.24156855791461	4.01669404436313	4.2224196164394	4.27531097832618	4.0564482163482	4.15144821171387	4.51478117622519	4.49991589316498	4.76116615956354	5.13696511349071	4.57880925485106	5.47104160747709	4.37899909886732	4.02045558346706	4.28653379809895	4.47956817947539	4.24579227285005	3.83290626900892	5.79139291604162	4.81514806228519	3.63767250076861	4.07635642230478	3.94032002367613	3.96167475038917	4.65518040121109	3.87522814887995	4.05986443315017	4.4702100990348	3.88839804856491	4.15817374002417	4.22275392840513	5.00858617739552	5.18349230105096	4.10613763382034	5.09663760380077	4.52317199664283	4.79653211431603	5.79816393769104	4.06647826267061	4.1733489675287	4.00009854845749	3.93040676071015	4.11127404972741	4.42631376833222	4.27956247372251	3.90006451327403	4.17892069699989	4.28824966825579	4.05170790418331	4.27447952552934	4.22768772442143	3.92344703392042	4.05998090474594	3.98075614381048	3.98536310427206	4.00740730337875	4.00437631427206	4.44795714108273	4.14751835643789	4.50085322371518	3.92674299201441	4.04981476702959	4.22775057118713	4.3697508633479	4.06776462821843	4.35324151706672	3.99725367303626	3.96756974804419	4.5854574989674	3.97695378202805	4.19222327338332	4.26920772215235	4.52507795782184	3.91677327510866	4.91062426211377	4.30260451059566	3.80506216751041	4.14002123950817	4.41449356564722	3.60438690153834	4.18436056330912	3.93164364886565	3.90125754820573	4.16118976776449	3.95185305241404	4.02707791182115	4.04898763324689	4.25007428122247	4.20802063184516	3.27142739282544	3.68024795775269	4.22894184906509	4.12065740730797	3.96174490630154	4.16313599683756	4.62127796833865	4.49281514399005	4.57211282415652	3.94551918566969	4.21411992485642	3.89590883675515	4.04673036554594	4.52098577208741	4.60313294981277	4.00750939006399	4.07082864806227	4.6118192794548	3.54664304842339	4.16638674708134	4.38005814687925	3.36245749982562	3.85777977681629	4.52575675656269	4.11376670412102	4.10776792257648	4.15092249988736	3.85488858471488	4.31662813418286	4.66743950786014	3.90537584997685	4.93603144932652	4.06117267159855	4.24628602509435	3.45815901690339	4.2762016655357	3.81360367383311	4.14451829860114	3.80901473841733	3.87100517320929	3.88719083036671	3.76277736667062	4.46595637218104	3.80677313047495	4.42507835032918	4.01075861839455	4.37238045423341	4.38247703328209	4.14429905877324	4.49430869234517	4.61357899569259	4.25100041759294	4.34402133287101	4.11068112287462
RBM28	ENSG00000106344	0.181048004489302	6.38481969231785	6.65374684185196	0.00989475348763271	0.0195525147321449	6.2426987901483	6.23763715604576	6.2711002671561	6.44655650404601	6.35408259376191	6.52494437984614	6.35597591078726	6.47221680889182	6.42818616657525	6.34816173993265	6.48766297277757	6.03863493914043	6.31623397050054	6.3276527990437	6.69904243234173	6.14825280165754	6.27238574362128	6.32115341508683	6.06326721049143	6.07665372575561	6.33173973087991	6.39182672956443	6.18989687862937	6.49718401300639	6.24169588488874	6.08147096955628	6.63564105435732	6.35819204372475	6.47138208937296	6.04056211397631	6.5190678049454	6.29286306887774	6.21491236687359	6.12637482208517	6.28913609786219	6.52245640013195	6.16969703664201	6.45648300122285	6.07715158880506	6.36677149586651	6.31304113008696	6.19252721358081	6.16817539740282	6.02400619230688	5.88217691281953	6.2867238695051	6.43824939108475	6.42415024862657	6.54774561589905	6.48053273028245	6.5990282083941	6.32081093544747	6.04492649701709	6.30163627682064	6.36673301412593	6.5410196278578	6.36916371594143	6.4136159963275	6.17515898262742	6.33281148792571	6.23904237269488	6.46521248425706	6.13357052096064	6.18322662947552	6.36950989121078	6.34657389104323	6.30716019038655	6.53979448213101	6.59740193320673	6.32191083887445	6.13479157141754	6.43948116582651	6.53273732863134	6.32264036041517	6.17600388849059	5.9206248511469	6.25072897059117	5.87861349844479	5.65931158447411	5.75416869716032	6.34146449331427	6.41007076833049	6.32191955443177	6.13206074789482	6.25309651904416	6.4616896364362	6.35667046700109	6.43801801277348	6.41996504976541	6.39026544432727	6.39709118403396	6.66831251326655	6.23253350437714	6.13874656171653	6.33753718443657	6.02160273160264	6.40674126793906	6.30978997204016	5.87231366287839	4.99969912521793	6.33653205354523	6.14108731011503	6.29197992097974	6.4966437390303	5.96181701670786	6.56522656489553	6.3914623158403	6.29744222657379	6.31962000693689	6.49684003835615	6.36350012579776	6.62913420190395	6.46371155875624	6.34064677903725	6.44402245070606	6.36396416364494	6.44664480090022	6.21104445560389	6.19942558198826	6.26978622618518	6.27393852204091	6.46751503470996	6.17192188591654	6.48148669597187	6.21678071755762	6.32496057804803	6.33440628753882	6.50082987004762	6.33622224252522	6.27074374924863	6.22605439990832	6.35259384359636	6.49100224204339	6.20470641075016	6.33239941923333	5.94536642985537	5.92769774168261	6.4079926328587	6.35634454970729	5.84832212150364	6.38632794948898	6.46065349838101	6.38850408615729	6.37949416356932	6.37107305929607	6.58358268533751	6.47006276807988	6.59271667083964	6.40109814491644	6.51400557019442	6.49523217827335	6.41742850047518	6.45978411221683	6.45185637979917	6.89885638465449	6.4545626780604	6.3642615963134	6.45251338432173	6.41168797894453	6.40691928325902	6.35717535185084	6.42519396256884	6.30079980268432	6.13461021292804	6.198539170956	6.22483798365054	6.46943090441895	6.68297619519355	6.45572907347418	6.62274079360177	6.54643944411559	6.58807780441353	6.45267047264485	6.0683499489377	6.12182002890512	6.10915599288698	5.85724041576011	5.37575439874026	6.14711114472293	6.27860823865558	6.10010090698298	5.96560598463092	6.22399642131782	6.16877936198579	6.45808482946805	6.0545301303729	6.31694374163341	6.44111713976393	6.11277777842808	5.99489346414614	5.9059680288958	5.94462578726583	6.11823213192789	6.27229764787831	6.43202570898668	6.2427143886677	6.22180677405183	6.54288481888072	6.27536588736519	6.23001751157306	6.0682430363411	6.09578949074758	6.27325489471234	6.15988313644701	6.51481445873412	6.28330080286915	6.59415594863359	6.38290391976934	6.35335593611218	6.61337471361617	5.99713315271675	6.32661044664475	6.11868289869132	6.11789435630435	6.62886261187165	6.30276632551795	6.32672516142246	6.35041499732589	6.47284351028043	6.34680001632901	6.53330081798679	6.72066815092377	6.17479419176304	6.74643734946556	6.4367471273217	6.39911554058285	6.35490605241873	6.39197046682066	6.50422443946973	6.569285889142	6.56041286983957	6.48999412701976	6.76580546035264	6.70270720312615	6.36573011875314	6.86930186062333	6.42689300133195	6.68973873595761	6.00730194494869	6.33268550402076	6.3068222029061	6.73691339531723	6.96592251947808	6.37094156246178	6.62738199145427	6.40275523253172	6.37051602261339	6.26540611896258	6.2817313113094	5.80850784714312	6.45496272175074	6.40005240020719	6.61062894613939	6.64985770330607	5.60423245388662	6.25163376172077	6.3375569283381	6.81847460423748	5.76586924701113	5.98714410240683	6.51910748998608	6.3864316241787	6.18861864517624	6.39420597771264	6.25048693485483	6.1877650980054	6.84414051558205	6.43468711479606	6.521485508536	6.87355926676434	6.57865628441608	6.20799655786	6.54723526590821	6.4592587241729	6.21522458472892	6.49081122493154	6.23944587233176	6.93848418525429	5.51207288269729	6.72798401841714	6.46950649618703	6.44281891632494	6.50735754575492	6.36649456730929	6.54207625039575	6.62106448175448	6.86994550484806	6.54380442596115	6.68570547394432	6.62087775123775	6.41591202504998	6.45631029941205	6.48750423092857	6.62318187612075	6.40101984309193	6.35754129252482	6.48158351495131	6.37551060137137	6.10963173335336	6.40351885144821	6.72395734556565	6.70907588275496	6.79074349923974	6.66393986561411	6.34905089152642	6.33523887724473	6.32909114860876	5.99113571366347	6.915475107122	6.30294059051318	6.57617474757145	6.65481196584401	6.56209583005394	6.52639208014754	6.54231327560742	6.56182764799551	6.43936108986608	6.36833068136961	6.38262454162501	6.60266521464603	6.54053328535706	6.65643003452125	6.06641234593372	6.4642483028504	6.2602408940343	5.73932320789713	6.78539559347411	6.21810587128499	6.40356492432315	6.84853022705267	6.56350808745124	5.92535724941111	6.78149129669355	6.49894812493368	6.59635896644097	6.73822159671598	6.17116271551666	6.91199042176724	5.63065499753359	6.68083570767167	6.4996689590733	6.47032894152181	6.61491127222074	6.44648579992983	6.38438249544996	6.54700393296672	6.4898897860586	6.1584037393556	6.1705397961188	6.60845474812984	6.88131291451777	6.37792837330268	6.598981120203	6.8282167345836	6.65536710522924	6.34209955654816	6.64782980066327	6.39122755065745	6.32447682996348	6.67226868054151	6.15455828800349	6.63076080067427	6.56150778027652	6.46057327044032	6.38181449797516	6.31029376814617	6.55682771233003	6.46414810739625	6.39960880887554	6.48955672138908
PIGBOS1	ENSG00000225973	0.305200559081267	1.493872220159	6.64835681305431	0.0099247312085012	0.0196085223902688	1.04523359350054	1.33733725107226	1.1276568918282	1.61945655462687	1.59144000556817	1.61523176666129	1.45763638229628	1.75987021220354	1.02761499903758	1.57338045654973	1.58329742850832	1.86973300219022	1.6375406101316	1.30501798497313	1.45158105540898	1.49330269501261	1.27305101765631	1.47396796584392	1.54655870817769	1.3825420681095	1.0146031207053	1.54274471289356	1.41598585456221	1.78418288308677	1.43011637793157	1.45246084701101	1.5328940685491	1.40309746039102	1.50945404413984	1.64745451170516	1.57993964387705	1.4934597306897	1.32483546051125	0.603476984158369	1.51116396881277	1.90101736913957	1.51830819209316	1.70208349929631	1.57280293263698	1.66100366688352	1.59469767533233	1.4202055747609	1.31565235043695	1.07786477336882	1.2080944954855	1.19014478093266	1.32130727320477	1.82441948597149	1.43795772917985	1.41748993419235	1.538513453674	1.39755824276685	1.77220216658915	1.53161616423906	1.51257098248313	1.14860075175472	1.74246379142277	0.744907679709149	1.26184919707019	1.30914975373464	1.59039520767529	1.53225884323093	1.84625133360529	0.967523797378621	1.57370909114175	1.67709357545765	1.28472221057419	1.50684816975323	2.14293125327307	1.94367114549184	1.01386905377744	1.50103095766253	1.29523275272767	1.65111391563692	1.21012942692701	1.56730301454282	1.19771600135516	1.35544656030431	1.79015839492398	2.02068825640437	1.395813858031	1.29002821220855	1.13253521491502	1.4657838407134	1.26684572024645	1.17970554514141	1.29111659228302	1.47784594548905	1.47598781623814	1.37147527283707	1.23660291074042	1.79037929324621	1.25873406776922	1.51586391504968	1.62192389149751	1.3988528768735	1.40361188173007	1.24559904854366	1.67287864157391	2.99286312133903	1.35986451851851	1.55243057118212	1.26155097306812	1.42507240540341	0.375460086106594	1.33644020895888	1.77952771411436	1.69293526518966	0.908998200566607	1.84037789710529	1.41046910675727	1.44484927888788	1.04252384393407	0.718719577108446	1.7658367804749	1.29780608479415	1.53222047435754	1.48014728918	1.36226122765543	1.71003215518935	1.94849254387302	1.52912603968142	1.55558269539402	1.64364025759784	1.77951509557547	1.3193888612407	1.60037946820133	1.50484366948116	1.40658314948356	1.43672855258428	0.667839244593343	1.35957822046196	1.51038506770987	1.2114087122368	0.706857260563966	2.03613973788203	2.1531948946809	1.57403902866311	1.82425086076906	1.93019814550196	2.09176039398663	1.22245455312283	0.212176540612643	0.99754250956039	1.01259569651529	0.656075477960567	1.33895679025879	1.36637989826224	1.42974511536079	1.13973095012233	1.37766961221286	1.40853693423261	1.25948391490588	1.76140097889104	1.44533187947674	1.511243052147	0.846179283567657	1.48391339592641	1.15495790231009	1.50804199041341	1.50051906888556	1.85105049270703	1.6641605725157	1.82522489438468	1.30481791921262	1.43211633484185	1.45441301557704	0.883440232497078	0.850567836909035	1.68109335688057	1.36946484961016	1.25157129746084	0.771246136464235	1.53492024834404	1.5393059203579	0.755170411226019	1.6911248797092	-0.484078489404299	1.74956841547305	1.69235580194741	0.843788348029952	1.73384489775364	1.48529868266662	1.04943846709799	0.901131121662663	1.50374383006154	0.34572404384671	1.23124223364694	1.29911583959857	0.627327297997737	1.46650315056475	0.942210494019492	1.33175275307133	1.04052391859963	1.0475130287581	1.09831600181619	1.63703605910254	0.943883298643726	1.11967370826258	1.0809778820499	1.7329370811189	0.449057215163285	1.45219048310259	1.57857135308898	1.3491740508978	1.21200109614845	1.48433171840411	1.14055978027668	1.53817011206272	1.57746495203881	1.94352745497948	1.36126410894403	1.64790678309819	1.49314706181726	2.02034007885037	-0.0218783289924193	1.65388047027834	0.970994829855413	1.07173780742249	1.76817084469815	1.71911739319814	1.60764776550746	0.557508728301415	0.977419633685964	0.854445535822027	1.27705015093169	1.73206734614127	1.27315347582625	1.26625617952173	1.60709490220904	1.50679628283503	1.54310009223252	1.89198283149511	1.42327705239879	1.798789396287	0.791920100416705	-0.8902701760946	1.54541570226642	1.6562839971489	1.61689151090112	1.10445994729015	1.17894179340006	1.18089661782862	1.12364219338798	0.811414904188284	1.51641210094011	2.03815338768361	1.92407821133067	1.01230362493224	1.23657586088065	1.28294825274435	1.59461975383079	1.61448014741808	1.34152651795935	1.02383925973576	1.40131969997508	1.47139406437171	1.77154395979174	0.925786072372314	1.85184309990748	1.9613291519939	2.17546571288965	1.83618342472858	1.68758123515254	2.03707343222476	1.80068151913302	1.50943294319189	1.81972658108394	1.08079357225836	1.88275395982569	1.62587200504378	1.81729668610544	0.953090349062122	1.58823017889453	1.56775213497752	1.64899244322774	0.839901354136562	1.14319619756394	1.53066052563498	1.74323513309486	1.85735837754964	1.80106005184448	1.75785652528559	1.60193627578407	0.913867277972092	1.8513582096995	1.23098963801124	1.81265500195831	1.9443552522507	1.52216516320089	1.61172418768164	1.80152743549111	1.59298022638358	1.36482428488684	2.00583757971661	1.80453315993243	1.43604526487867	1.62368099367334	1.7568345637791	1.63172738590426	1.8949229230636	1.75083519355598	0.963014612697241	0.861627450744987	1.52334875174457	1.90649676887604	1.09058905019421	1.446468812087	1.69422477326583	1.34994942171235	1.55299333490686	1.93053581785573	1.45347235097975	1.95652351502343	1.99565233620532	1.84052442995651	1.28599869295647	1.37070710996982	1.79689301710497	1.6263615835682	1.77756255097737	1.64003195408993	1.62379392124484	1.51861795132114	1.74098940898796	2.08458780287365	1.34701857676977	1.72999230074742	1.50004011357897	1.98576379822895	1.92166936990906	1.84906379677955	1.61241835034352	2.43837260538267	1.30900233268276	1.91838596115958	1.96050240176439	1.26480718402161	1.84906435406555	1.58191080565159	1.74526861066655	1.25791763970687	1.66616592664635	1.47121081440738	1.84739772034523	1.70821552462799	0.871991025778047	2.23485335396436	1.12185779415703	0.763056121237361	1.15684310782756	1.63585023262799	1.72195098522256	-0.0149160001696966	1.44323091143486	1.53874139957679	1.30904761541752	1.62626258304222	2.06576983600011	1.09600956578748	1.74732219121764	1.19051540458094	1.60450448359063	1.61380092820174	1.33146071357039	1.3086523998691	1.64091126353173	1.42780629788831	1.52583960255113	1.66533120239354
RPS3AP46	ENSG00000226132	1.03260230279967	-1.88097579027349	6.64829664037791	0.00992506639569053	0.0196085223902688	-2.58986548870882	-2.81544267865388	-2.33316051952451	-1.12792954734381	-2.12329009898083	-2.40853415266341	-1.69701375512122	-1.95123783780184	-1.58105706733366	-1.66077878460682	-3.19741957454122	-2.72410848892909	-1.58869542096648	-1.09208568146892	-3.01041885731605	-2.05434837923497	-1.80951806967857	-2.62946220727096	-2.73693240320042	-0.629637112959266	-0.642874400101722	-2.64685803025144	-0.933457063714261	-2.39931188359184	-2.51513624490784	-1.94355310526126	-2.29346217407618	-1.33817941852464	-1.99619607415936	-1.77179713080936	-2.22336179370133	-2.93777409100492	-0.746988716336501	-2.68398133704651	-0.674230758513619	-3.64662339275458	-2.17889847711498	-2.28538548070339	-3.64662339275458	-1.69019357608679	-2.71358449967123	-2.56168686751475	-1.52472037738652	-2.63406818338227	-1.80403627591088	-1.21038841093273	-2.19707252084308	-3.64662339275458	-3.64662339275458	-3.64662339275458	-1.17437944988979	-1.66020773675018	-0.827996780722357	-2.24042498910142	-2.11328942196806	-2.94844520835169	-2.6394090010004	-1.87142305240775	-1.93420750456016	-0.698375897619746	-2.2701941473042	-0.390450493653421	-1.90316581287962	-2.18102315781888	-1.99856228715564	-1.68590222500098	-3.05318122286501	-1.80606952893799	-3.64662339275458	-1.15470163207498	-1.3424303380446	-0.913854530653842	-2.54652630504133	-1.31455980655716	-2.69614695026433	-1.90017333769639	-2.87182516867793	-0.850655267152666	-1.73025052814194	-1.88313932642517	-0.478492086086633	-2.48674425139079	-2.0631833116084	-2.07322103067688	-2.06810919454647	-0.837579746964748	-2.48612257926885	-1.63752535434553	-1.74786846049491	-2.94345233495328	-3.64662339275459	-3.03402034234118	-2.13215678908353	-2.00971211306759	-1.50474428973916	-2.54649243610884	-2.18574606677738	-1.60426341881398	-0.632502123517079	-3.64662339275458	-2.26207150695186	-1.07886811667037	-3.01652203814399	-2.45782678288534	-2.19981001044151	-1.35445340316718	-2.36465653125765	-1.17886176417526	-2.26348875532268	-1.53014859050273	-2.61687430970408	-2.68643726013695	-2.96421928554304	-2.53988074943608	-2.90607164067182	-0.296875305853857	-1.24896164738866	-1.00938400488834	-3.64662339275458	-3.64662339275458	-2.9891617665613	-0.248036694189096	-2.57486918861947	-3.12226407838005	-3.05592197382451	-0.154012430205642	-1.5992490697642	-1.1509239290894	-1.04937254276064	-1.05997457927391	-2.23120953263227	-1.30075790399695	-3.03739669276793	-1.17197792805319	-1.48575910770757	-1.73110932968153	-1.50281737752679	-0.982924084394398	-2.93512368501676	-2.32042186846979	-2.60517101761985	-3.64662339275458	-2.41345727872334	-1.82823058068443	-2.43762902241211	-1.2114532321913	-2.97756606835669	-3.64662339275458	-1.86285269298432	-2.34564143021252	-2.47559457200247	-1.25043904779844	-2.85528278974932	-3.30465775346515	-2.83728307492333	-2.64592260891867	-3.23956216286692	-3.26976344283428	-2.23532542340432	-1.88632963942463	-2.70372088870455	-1.22255634023595	-2.72602737530825	-2.28387250480722	-2.50275221486636	-3.64662339275458	-2.70769577258897	-2.88896307814653	-0.935124328871316	-2.85985949273959	-1.87591318989027	-2.78613537421741	-3.28263893619182	-3.64662339275458	-2.3906408949919	-2.79419642770308	-2.98668483970543	-3.64662339275458	-3.64662339275458	-0.944360837469362	-2.66385686448321	-2.4377948631708	-2.60082917148865	-3.64662339275458	-1.63744382752135	-2.3116363577345	-3.64662339275459	-2.6971044149077	-1.68845212082319	-2.89861292639859	-2.6442518282814	-3.64662339275458	-1.39312171028881	-2.05796608646335	-2.08498238520773	-1.11203523705417	-2.61819148957433	-2.19670255750086	-2.23281006093188	-1.95007625820503	-1.33514141492216	-1.76580007634149	-1.5173166948072	-1.82769556526201	-1.74077892878106	-2.06121654423356	-3.64662339275458	-2.46571086620081	-0.911172731371799	-1.91459223768247	-1.00474517615971	-2.24564175015866	-2.38911818461886	-1.66365801309447	-2.90412435959694	-2.31813105510123	-2.88247209104659	-2.10589475576295	-3.64662339275458	-2.19465462851848	-3.07641355731228	-2.7321052120475	-3.64662339275458	-2.38858302030095	-1.93365983303714	-2.4421757627998	-2.51288262371315	-1.90611325994104	-1.76036966479196	-2.1916373625265	-1.41208425466092	-2.47957104975624	-2.92437981286526	-1.41725780364114	-2.12141266721792	-1.66300996148664	-3.64662339275458	-1.15706728938442	-2.55465290811247	-1.31633180109408	-1.5621806833442	-2.22717254694597	-2.46129924034961	-2.9318693365749	-1.17779279479418	-3.64662339275458	-1.64794161776462	-1.37633132662194	-1.48761585039771	-1.89133073293494	-3.0537994960711	-1.0633133981261	-1.33592861054474	-1.60190684031785	-0.960293070504279	-1.92786947143634	-3.64662339275458	-2.11149044051347	-2.72086139546207	-3.64662339275458	-2.99076365830339	-3.12296379601916	-3.64662339275458	-2.38054729116421	-2.13589345266667	-2.4858957718687	-2.18083245636795	-2.28943081837917	-2.2435931046127	-1.79084633686397	-1.6678371738614	-0.713716059355136	-2.99862599178301	-3.13936453288884	-2.14228866213599	-1.72679222524229	-2.53714343820089	-2.38163722537943	-0.66498207887503	-2.44541817994117	-1.1517708726763	-1.97450206262337	-2.60369942375679	-1.44535294965806	-2.51616651656034	-1.7217882921219	-2.87268346740879	-2.11560157954297	-0.910219886579163	-1.30900237050044	-0.608432367841393	-1.42742712817995	-2.12545210360622	-2.07220213814253	-1.93882221287233	-2.18048267055774	-1.72554850477124	-3.64662339275459	-1.02235926239171	-1.38931565413158	-1.67517967823987	-0.391026529389965	-1.88047859074447	-1.37176389840761	-1.72058824458237	-3.64662339275458	-2.4132768389733	-1.97768836843651	-0.783816837654695	-2.98353105922178	-2.68071313205752	-2.60237113193108	-3.00102290848576	-2.22952121213105	-0.853193943366247	-2.1275317907318	-3.64662339275458	-1.27230830573273	-0.892681306271303	-1.93170803159393	-1.25680056907164	-1.6399437957817	-2.97990920984766	-1.69536313984939	-0.654680084079203	-3.64662339275458	-3.64662339275458	-1.6533921488713	-1.51372178423207	-2.21607501595619	-2.17993372656133	-2.46994043554771	-2.48111069901674	-3.0323149446004	-3.64662339275458	-1.26456721774777	-2.87930398381969	-2.0245446252981	-3.10575995019412	-3.64662339275458	-1.81404683332193	-1.20932053880631	-0.702311219486221	-2.27881511214728	0.954579470783149	0.588944562058156	-1.32883207640526	-2.65339250955269	-0.570948314489186	-2.53733921878586	-3.64662339275458	-2.93053036115344	-1.44177878404505	-2.99608027906055	-3.64662339275458	-1.46433336789981	-2.5238089774724	-1.87503261443631	-3.64662339275458	-2.14031060792212	-0.852817460181103	-1.11126033361109	-0.843116691306129	-0.948450990380164	-3.03671255185039	-1.58992290123536	-3.64662339275458	-2.54418966292586	-2.33538095908919	-2.04344080182795
RPS6KB2	ENSG00000175634	-0.345830484088787	4.180531053939	6.64746552737745	0.00992969723263203	0.0196163736969036	4.31602873170031	4.0822981977244	3.7208683245181	3.61862361340962	3.84688337164419	3.72929685249538	3.6349431967272	3.45725910399915	3.64023331080156	3.93819589663139	3.719818405861	3.57872037097541	3.72118569131983	3.77643124554969	3.81394078172652	3.5667311204484	4.06575557437567	3.71521418219848	3.86465324182598	3.63871381069316	3.790338111964	3.688300555212	3.90165415934974	4.03794244523646	3.84223451346782	3.69588773030144	4.09131642361633	3.24353371072284	3.90446192732378	3.41395941256937	3.48305128810222	3.64295731614842	3.81387621752483	3.99228319406761	3.60677223798287	4.37972726520149	3.98516601917607	3.5927964624661	4.18037575781305	3.91880351471149	4.12067717372313	4.22513825912731	3.72702446941819	4.17268291515534	3.64054933262029	3.64369661095551	4.0499908310666	3.8339734975703	3.77099632529314	3.94019895180693	3.99465078638302	3.66805675192572	3.59332486046988	3.77577034895912	4.12315203810196	3.81716432927104	4.29844813603892	3.98169090512657	3.74394921429753	3.95803823651316	3.65683382419982	3.61991676929744	3.99740653523936	3.89698484751289	3.62131700165895	4.1147828595178	4.1987355684655	3.99932224259302	4.09435395327325	3.79619583469837	3.67412681856141	4.06727973662292	3.84513087572024	4.22603298362539	4.13565428570357	4.16558813716154	4.14385367496402	4.50168170338994	4.89836921869647	4.42879232873709	4.07141501635066	4.58974128973441	4.25498376576581	4.24095986971445	4.05109893183526	4.71142569039916	4.09965960793004	4.61622713399657	4.63669762052836	4.44259030321095	4.75561294184696	4.92438639464175	4.69865008512344	4.87126746962484	5.12142936079911	4.98332581706261	4.51970875250592	4.2673279766785	4.59947098522038	4.68233510691685	3.98322718275098	4.27530231815132	4.17415485752775	4.07350813707442	5.6040205069434	4.16977775838068	4.87878137826003	3.67766610192971	5.31951583058568	4.53718146421581	3.91180071215006	3.9276670582614	3.75543086409327	3.60244358741697	4.781557248883	3.97026010720946	3.20148248512006	4.06663265328471	3.86383608475637	4.53807599970734	4.41169464028913	3.60126663778958	4.10013011893402	3.68801515899546	4.21594125660197	3.62321276132842	3.81158607750526	4.01206935053663	3.822325823264	4.05434287436982	3.73383478954018	3.77107763909947	3.96763543546523	3.68601226242978	3.9689449050476	4.05710080941949	4.06470001013522	3.88977844124184	3.78905912912308	3.67333028733499	3.74296104305012	4.03377947643882	3.93940194932721	3.73831065573578	4.00474457862907	3.885114714977	3.80021097192102	4.18861862781308	3.90350719233401	3.98558175268867	4.123538094036	3.9862315270882	4.01635261784737	4.37680042858668	4.05668737821145	3.69461919218508	4.24812732511336	3.68164052607817	3.88139964548909	3.57673683459255	4.14422469611892	4.32897668206818	3.85376113259334	3.34980060019068	4.09425540722321	3.40301872586127	3.64151417194727	3.69580062161781	3.69278614114117	3.72195182340103	3.9972909335106	3.8356781300652	4.24844691170714	4.73960498055993	4.49004006380151	4.97874562375974	4.94848558588593	5.12644998017709	5.22321976980949	4.3389908097044	4.72819546701965	4.36490432805567	4.74477514144545	3.99989773776999	4.59918232207219	4.60382319379363	5.27078370424987	4.60405655333898	5.91578926457795	5.15225908027208	4.52300628476263	4.72217079940913	4.78877332901016	4.81422674398322	4.4502351680798	4.55030313447726	4.47287950565079	4.51129913488891	4.72211077015847	4.87475409642578	4.52026146100865	5.75884099542001	4.51543879687892	4.5813868467316	3.9274966060541	4.27885283919393	4.64778507152519	4.19318660414791	4.23526326238993	4.20433370714038	4.44510788091224	4.30723674161309	4.22779043938672	4.53819884423053	4.04188418888347	4.6298801616345	4.13204513700698	4.99057430165482	3.93851040667863	4.60219787188072	5.09992358751391	4.45840105469864	5.55054339009305	4.63899340051437	4.33172385907164	3.96824310985772	4.57723475609566	4.43166779617415	4.47627840033396	4.5134088174725	4.29356768711505	4.43036986767781	4.15144821171387	4.16991893851522	4.18402932305678	4.81536361401095	5.69146149818445	4.79508780123375	5.17884408099879	4.73073851746929	3.53234405022772	3.81068607849605	4.33069395240632	3.74873156575528	3.59959747908613	5.58294759083604	4.08971920444185	3.63767250076861	3.93992981635664	4.43376828135041	3.7987625291003	4.42687987931885	4.23159822818147	3.417868103999	3.63198880530086	4.15607022441825	4.57703347806442	4.55589593668515	5.59914172325536	4.98269765598512	4.06315494310882	4.77444622409234	4.57556077764834	4.44550023581598	5.20656347805376	4.44862695257662	4.7168413035599	3.6158644742022	3.85385871757529	3.93507572926495	3.92210472137997	3.83527928539369	3.98501248510817	4.09051517741166	3.51381840459482	3.85521584162644	4.02292605486782	4.10623961466817	3.91819990114013	3.82673392358602	4.13637476303998	4.09997473079503	3.93737607012389	3.91297451381913	4.45109219761228	4.0380242760773	4.55404177172115	3.56224570065825	3.33338906357932	3.6302269045284	4.12579381281005	3.84162847561155	4.00525823125519	3.5055663412918	3.64121699255148	3.93037996299058	3.49200644014546	3.76625043419963	3.64908916785353	3.36475297256287	3.84832385885449	4.16321144346406	4.49583399583606	4.12111106545209	3.75430424658813	3.9784169114952	3.6484939876499	3.96715813478795	3.31457767049253	3.49327106808163	3.79255502792042	3.34674944321625	3.77022881516175	3.80924430420655	3.74660421622855	3.96126131654352	4.10068793242984	3.80189098221734	3.97487330651439	3.99435408709958	3.86074586045082	3.87634960777188	4.29570367159306	3.76412637878097	3.99795194484362	3.71961624042038	3.82532213562911	3.85851634743321	3.56015766458503	3.86894050784368	4.36753656250468	3.57367082066429	3.86018236772354	3.75203815418609	3.77606833120066	4.15864407394188	3.90071560000361	3.80925720429784	3.49386525039263	3.90387958056592	3.57196095899645	3.64386797090621	3.76970074564336	3.66696893875171	4.10754129474398	4.01685222365548	3.98967942366885	4.29986314992453	3.67994273513988	4.18530204196679	3.69211024536797	3.9032838870902	3.68478054340934	3.61730697817432	3.95365686682073	3.70380302038933	3.92340743351869	3.66091903826938	3.9641383396352	3.50444738003363	3.79297488352924	4.04881911209167	3.57001988712602	3.88831779775037	3.81455240476423	4.16285858515333	3.36877710375723	3.80290206679721	3.85132094918992	4.01226844577793
GPR153	ENSG00000158292	-0.532933305842992	4.47907112221933	6.64631422237852	0.00993611578997345	0.0196264572872584	3.74945875735077	4.60047846176023	3.51924724146662	4.1038085620815	3.68170308573021	3.48207564770485	4.73719939690076	3.59167142684411	3.59235240627995	4.15233917764469	2.98122861830077	3.7443704513465	4.32258961698445	3.83662727572648	3.20449473208063	4.22137681613465	4.03670446065258	4.41158394356557	4.09827948960205	4.59038666501456	3.48611991530998	4.52032707257441	2.68713719506013	3.77823384769435	4.04282039022654	3.92273289394868	4.04505280121613	3.01614736206819	4.65865324490253	3.62377035882085	3.41202177101608	4.70150258186881	4.38723957219792	4.09819044024355	4.47536161901642	4.84215184122683	3.95269091240222	4.18288988658774	4.44573696762832	3.14099375154254	4.40156436612935	4.07994249885287	3.83921129606185	4.09250618586076	4.24774444533032	3.57605296303604	4.12334255027973	3.24883039868826	3.57442902812221	3.37837289640685	3.98732704462483	3.9719519289386	3.2194027962046	3.83913249285424	4.30711724054172	3.76009370184509	4.43917861607472	4.17176601006449	4.24708767914761	4.44134575515405	3.75996773282673	4.47369140571091	3.19755873311707	3.06686935217711	3.54964716990798	4.84200399432912	3.50260912539637	4.83622425456719	3.35756235157269	4.72512762297773	4.53582052035211	4.49124332450166	4.36964092193251	3.96340166039912	3.42321878621882	4.21512356415047	4.15308971619801	4.65451961682584	4.89568733742299	4.33073598165859	4.26425625951222	4.3562935758288	4.52851980948677	4.08874192729176	3.57577906300924	4.76896874872415	3.08974383027778	4.48231490676256	4.99908109514983	3.70249843495636	4.11951229467013	4.77658935782521	4.10351364561572	4.42749983994743	5.14066449472217	4.23974842304068	4.27052176586767	3.61280328692453	5.17440577796657	2.84377643595234	3.63052676912168	4.10015559267943	4.22226909338556	3.59517822829555	5.40566787897624	4.21538142336997	5.25638917326119	4.36833412728041	5.70412973105634	3.7845208547563	4.1966467996063	4.87088571091949	4.40487243147235	4.04224765954754	5.03118840811679	3.84318491875125	4.13699531747786	4.47093778207654	3.66569898835031	4.73932031495307	5.47327062509665	3.85375746507015	3.87638923579287	4.90529123159988	3.90181463636738	3.47171564206505	4.09960027251085	4.33109422723024	4.09766179531913	4.1981904303772	3.75295632368422	4.11101784762543	4.27642482739447	3.87680885658932	4.10066010998475	3.82892178940483	3.82636758567769	4.81121644226987	4.77954880743595	3.7311364921655	4.28340162302612	4.45512339677016	4.27296674601225	3.94142572354232	4.49818443560645	4.31955259820879	3.54466569811226	3.75655222220774	4.22577644526137	5.05054643447958	4.64191427916277	4.65963297347869	4.3074012444812	4.30691072160567	4.6352774601968	4.42623499073146	5.52093114925983	4.46309531309183	5.11006138071286	4.21016435192456	5.24455878673748	5.24259948622052	4.28860602011024	4.315327676348	3.89087854207744	4.56358710798793	4.85335305011197	4.67897709730263	4.50024712317182	4.88100674673158	4.82379794806826	4.04937079207673	5.41073313887576	4.32721006860551	5.14961425031328	6.67914624958597	5.92918080761503	5.61888039181012	5.49288211956566	4.4640472802006	5.62709569745562	4.97226898623122	5.91815312908591	3.81994359691145	4.74407813358498	4.72815725677882	5.48253835650586	5.34617573139636	5.71104277816389	6.37090906727098	5.11132162809833	3.98513220753973	7.23502703400678	4.84673990846759	4.81020331310777	5.16415805090113	5.46215494101394	5.79169491259981	5.01082362351733	5.08712250667673	6.93090266376743	6.86055075835038	5.76147157949671	6.28541553236889	3.84731317914373	4.3680609703199	4.52679330710789	4.1527245321949	3.37305060842546	4.42375758795532	4.14707178339783	4.09136861293709	4.41966680209428	4.5527659606324	3.8932693054853	4.82677189893357	4.37239526814626	5.3714410334533	3.68995285963902	5.0890131377912	5.71917627040748	4.08469922716162	5.7430872195837	4.20282284543293	4.69048328707828	4.37903416731314	5.30242510045341	4.93112452967532	3.94589280990495	4.33935036791846	4.7367932616774	3.86786620090435	3.43549734324477	4.23531028046563	4.90327376464386	5.06557016614752	6.31993256134664	4.5354674399108	5.82385818507202	4.762841580816	4.54345752377741	5.01584538214444	4.68467204781428	3.97225422906586	4.3316761577582	6.22694933859085	4.54144928884359	4.07238246353271	4.54679352471202	3.84830473485025	3.95035848288274	4.187452413037	3.62877176671003	4.69559766447793	3.6065068750931	2.06924795877488	3.37895635541875	3.99029452445247	5.39014868322636	3.43384890637948	4.32702371504542	2.70242162033948	1.74281376943092	4.08920249203413	2.89991750106391	3.96985816403929	4.70910153888085	4.27871478421736	3.70927303426088	4.30690211697593	4.29092049815261	3.71983699358769	4.45591359451798	4.91119091051904	3.88714343674852	4.82601462117055	3.53458831587156	4.73825380432699	2.74201586289842	4.2801029493799	5.20312179788694	4.17161758811371	4.35053258017439	4.14156275133004	5.37772848665642	4.7978915412705	3.14830757339856	4.87181936724956	4.74757688700726	4.26770224680956	4.7859073997226	3.69214810370675	4.8995037626891	3.79869622328755	4.8118256107156	2.90101096475406	3.64868510572159	4.74166548729045	3.65959138473088	4.17507821402204	4.31870277451806	4.08556608399124	3.60405964908021	5.63498189043789	3.51430462021526	4.36563217722806	2.34947057268865	3.37138834242854	3.37155404428316	3.67790055666536	5.3384309407752	2.77936917920946	3.54367840077638	2.94785511976168	3.27976453619378	4.08675093841344	3.85005001023022	4.09068127493371	4.53043739630229	3.53144136977553	4.46780433642247	4.07922460873888	5.38634103479496	4.3677493087572	3.4837821668447	3.30378792713869	4.15078360497643	3.31250764124474	3.7700786604787	3.7530062614237	4.46582470885869	4.3152960367626	4.12518035220299	4.2041685484602	3.95178116202527	4.06648191955434	1.44079277917976	3.16308382569779	3.4609361630114	4.21670528321844	4.57021843809184	3.33772314739283	3.65627259829988	2.31044545456004	4.04671889771031	3.74858254131781	3.34448244961237	4.58540409188221	3.04749747270601	2.88372013832853	2.46158117897521	4.34703565687986	3.5785542376102	3.19109343248349	3.91883301158112	3.98265701746454	3.34223605209815	3.86556816273631	3.04512628696327	3.79154020922343	3.74279233451197	3.27141313622699	4.16908488049595	4.24249166675444	3.96961058662422	4.7020517284067	3.89829653921355	4.00160390710079	4.61866897019734	4.1857069579349
LINC03025	ENSG00000234394	2.37869930466723	-2.97109997099145	6.64602326232267	0.00993773857335161	0.01962836454148	-3.64662339275458	-2.81544267865388	-2.33316051952451	-3.64662339275458	-3.64662339275458	-3.64662339275458	-3.64662339275458	-3.00539315800899	-3.24761830663737	-3.64662339275458	-2.8553734491486	-3.64662339275458	-3.64662339275458	-3.64662339275458	-3.64662339275458	-3.64662339275458	-3.64662339275458	-2.89591255814926	-3.64662339275459	-3.64662339275458	-2.58995280763871	-3.06181731279114	-3.64662339275458	-3.64662339275458	-3.64662339275458	-3.64662339275458	-3.64662339275459	-2.65503618767475	-3.64662339275458	-3.64662339275458	-3.64662339275458	-2.93777409100492	-3.64662339275458	-3.64662339275458	-3.64662339275458	-3.64662339275458	-3.64662339275458	-3.64662339275458	-3.64662339275458	0.975383344745991	-3.64662339275458	-3.64662339275458	-3.64662339275458	-3.64662339275458	-3.64662339275458	-3.0129278031302	-3.64662339275458	-3.64662339275458	-3.64662339275458	-3.64662339275458	-3.64662339275458	-3.64662339275458	-3.64662339275458	-3.64662339275458	-2.46836991249003	-3.64662339275458	-3.64662339275458	-3.64662339275458	-2.99652718869881	-3.64662339275459	-3.64662339275458	-3.64662339275458	-3.64662339275458	-2.9800838618407	-3.64662339275458	-3.64662339275458	-3.05318122286501	-3.04607293469628	-3.64662339275458	-3.09816035830643	-3.64662339275458	-3.00070948817149	-2.9941638900949	-3.64662339275458	-3.64662339275458	-3.64662339275458	-2.87182516867793	-3.64662339275458	-3.64662339275458	-3.64662339275458	-3.64662339275458	-3.64662339275458	-3.64662339275458	-3.64662339275458	-3.64662339275458	-3.64662339275458	-3.64662339275458	-3.64662339275458	-3.01828606003401	-3.64662339275458	-2.73797177325347	-3.64662339275459	-3.64662339275458	-3.64662339275458	-3.64662339275458	-3.64662339275458	-3.64662339275458	-3.64662339275458	-3.64662339275458	-3.64662339275458	-3.02653486405021	-2.95409997622637	-3.64662339275458	-3.64662339275458	-2.99095021717017	-3.64662339275459	-3.64662339275458	-2.44824627005795	-3.64662339275458	-3.64662339275458	-3.64662339275458	-3.64662339275458	-3.64662339275458	-3.64662339275458	-3.64662339275458	-3.64662339275458	-3.64662339275458	-3.64662339275458	-3.64662339275458	-3.64662339275458	-3.64662339275458	-3.64662339275458	-3.64662339275458	-3.64662339275458	-3.64662339275458	-3.64662339275458	-1.8364583986743	-3.64662339275458	-3.64662339275458	-3.64662339275458	-3.64662339275458	-3.05163866644346	-3.64662339275458	-1.79672549204937	-2.02224356640801	-3.64662339275459	-3.64662339275458	-3.0296486909762	-3.64662339275458	-3.64662339275458	-3.03389406361623	-3.64662339275458	-3.64662339275458	-3.64662339275458	-3.64662339275458	-3.01339201341524	-2.52225068124203	-3.2161629496904	-3.64662339275458	-3.64662339275458	-3.32429782561746	-3.64662339275458	-3.64662339275459	-3.64662339275458	-3.32376843981643	-3.64662339275458	-3.64662339275459	-3.64662339275458	-2.64961424085315	-3.64662339275458	-3.64662339275458	-3.04850278709645	-3.27074166772312	-3.64662339275458	-3.26541433122657	-3.64662339275458	-3.64662339275458	-3.64662339275459	-3.64662339275458	-3.64662339275458	-3.26641774979928	-3.64662339275458	-3.64662339275458	-3.64662339275458	-3.64662339275458	-3.64662339275458	-3.64662339275458	-3.64662339275458	-3.64662339275458	-3.64662339275458	-3.64662339275459	-3.64662339275458	-3.64662339275458	-2.36919211478886	-3.64662339275458	-3.64662339275459	-3.64662339275459	-3.64662339275458	-3.64662339275458	-3.64662339275458	-3.64662339275458	-0.615295459601833	-3.64662339275458	-3.64662339275458	-3.64662339275458	-3.64662339275458	-3.64662339275458	-3.64662339275458	-3.64662339275458	-3.29030448521589	-3.64662339275458	-3.64662339275459	-3.64662339275458	-3.64662339275458	-1.49798136445663	-3.06143870102619	-3.64662339275458	-3.64662339275458	-3.64662339275458	-3.64662339275458	-3.64662339275458	0.332241132763188	-3.64662339275458	-2.97704365592498	-3.64662339275458	-2.83457668017128	-2.88247209104659	-2.9360350415021	-3.64662339275458	-2.9879742734423	-2.35135968447172	-2.17680048988066	-2.90638027494056	-3.64662339275458	-3.64662339275458	-3.64662339275458	-3.64662339275458	-2.98179174787179	-3.0243039030374	-2.53490693479049	-3.64662339275458	-2.94817182876901	-2.92437981286526	-3.64662339275458	-2.12141266721792	-3.64662339275458	-3.64662339275458	-3.64662339275458	-3.64662339275458	-3.64662339275459	-3.64662339275459	-3.64662339275458	-2.46129924034961	-2.9318693365749	-3.64662339275458	-3.64662339275458	-3.64662339275458	-2.93524480978358	-2.53869560828734	-2.51702781558683	-3.64662339275458	-3.64662339275458	-3.64662339275459	-3.64662339275458	-2.04313224747592	-3.64662339275458	-2.55966393924265	-2.93934853241206	-3.64662339275458	-3.64662339275458	-2.54154265273862	-3.64662339275458	-3.64662339275458	-2.87894090152387	-3.64662339275458	-3.64662339275458	-3.64662339275458	-0.0697346848204769	-3.64662339275458	-3.64662339275458	-3.64662339275458	-3.64662339275458	-2.21314329174323	-1.82773917817968	-3.64662339275458	-0.653951132622192	-2.98775907571381	-2.87971065831751	-1.73606834381186	-2.92445610974868	0.117356114244692	-3.0174233768346	-3.64662339275458	0.0909427553297133	-3.64662339275458	-3.64662339275458	-3.64662339275458	-1.8971403496079	-2.94233474367421	-1.82524878677428	-3.64662339275458	-0.949625983124922	-3.64662339275458	-1.89225237092409	-3.64662339275458	-2.73480973941118	-0.812415323359232	-3.64662339275459	-3.64662339275458	-3.64662339275458	-3.64662339275458	-3.64662339275458	-3.64662339275458	-3.64662339275458	0.668119186236935	-3.64662339275458	-3.64662339275458	-3.64662339275458	-3.64662339275458	-2.98353105922178	-3.64662339275458	-3.64662339275458	-2.55659614171035	-3.14315106938977	-2.65473024137706	-3.64662339275458	-2.52124018705266	-3.64662339275458	-2.20106966033195	-3.64662339275458	-2.68876161903317	-2.50425891539264	-3.64662339275458	-2.36355447584533	-3.64662339275458	-3.64662339275458	-2.40695710603325	-2.51403944900657	-3.0010773973636	-2.5555480296229	-2.17993372656133	-3.64662339275458	-3.64662339275458	-3.0323149446004	-2.50831402454627	-2.50672519128837	-2.3810613660263	-3.04298340051777	-2.15124960870074	-3.64662339275458	-2.93254802777818	-3.64662339275458	-1.88456545886568	-3.03599198746086	-3.64662339275458	-3.64662339275458	-3.64662339275458	-3.64662339275458	-3.64662339275458	-3.64662339275458	-3.64662339275458	-1.57155748184847	-2.96701211277096	-2.99608027906055	-3.64662339275458	-3.64662339275458	-3.64662339275458	-3.07824055857451	-3.64662339275458	-3.64662339275458	-3.64662339275459	-2.96886403101998	-3.64662339275458	-3.64662339275458	-3.64662339275458	-3.64662339275458	-3.64662339275458	-3.64662339275458	-3.64662339275459	-1.30285864040125
CHIA	ENSG00000134216	-3.72419456368787	-3.06520558058847	6.64428610790024	0.00994743292921305	0.0196462129257953	-3.64662339275458	-3.64662339275458	-3.64662339275458	-3.64662339275458	-3.64662339275458	-3.64662339275458	-3.64662339275458	-1.1931667814138	-3.64662339275458	-3.64662339275458	-3.64662339275458	-3.64662339275458	-3.64662339275458	-3.64662339275458	-3.64662339275458	-3.28161168850391	-3.64662339275458	-3.64662339275458	-3.64662339275459	-3.64662339275458	-3.64662339275458	-3.64662339275458	-3.64662339275458	-3.64662339275458	-3.64662339275458	-3.64662339275458	-3.64662339275459	-3.64662339275458	-3.64662339275458	-3.64662339275458	-3.64662339275458	-3.64662339275458	-3.64662339275458	-3.64662339275458	-3.64662339275458	-3.64662339275458	-3.64662339275458	-3.64662339275458	-3.64662339275458	-3.64662339275458	-3.64662339275458	-3.64662339275458	-3.64662339275458	-3.64662339275458	-3.64662339275458	-3.64662339275458	-3.64662339275458	-2.01928536016883	-3.0319947857178	-3.64662339275458	-3.64662339275458	-3.64662339275458	-3.64662339275458	-3.64662339275458	-2.94041268759676	-3.64662339275458	-3.64662339275458	-3.64662339275458	-3.64662339275458	-3.64662339275459	-3.64662339275458	-3.64662339275458	-2.18128876324693	-0.994630186984411	-3.02976665212251	-3.0789862624309	-3.64662339275458	-3.64662339275458	-3.64662339275458	-3.64662339275458	-3.64662339275458	-3.64662339275458	-3.64662339275458	-2.90458115223276	-3.64662339275458	-3.64662339275458	-3.64662339275458	-2.43181217444163	-3.64662339275458	-3.64662339275458	-3.64662339275458	-3.64662339275458	-3.64662339275458	-3.64662339275458	-3.64662339275458	-3.64662339275458	-3.64662339275458	-3.64662339275458	-3.64662339275459	-3.64662339275458	0.696811613370702	-2.60535865135405	-3.64662339275458	-2.00971211306759	-3.64662339275458	-3.64662339275458	-3.64662339275458	-3.64662339275458	-3.64662339275458	-3.64662339275458	-3.64662339275458	-3.64662339275459	-3.01652203814399	-3.64662339275458	-2.99095021717017	-3.64662339275459	-3.64662339275458	-3.64662339275459	-3.64662339275458	-3.64662339275458	-3.64662339275458	-3.08808101653908	-3.64662339275458	-3.64662339275458	-3.64662339275458	-3.64662339275458	-3.029620700061	-2.44163751230474	-3.64662339275458	-3.64662339275458	-3.64662339275458	-1.98237563974673	-3.64662339275458	-3.64662339275458	-3.64662339275458	-3.64662339275458	-3.64662339275459	-3.64662339275458	-3.64662339275458	-1.14853258729417	-3.64662339275458	-3.64662339275458	-3.64662339275458	-3.64662339275458	-3.64662339275458	-3.64662339275459	-3.64662339275458	-3.64662339275458	-2.93512368501676	-3.64662339275458	-3.64662339275458	-3.64662339275458	-3.64662339275458	-3.64662339275458	-2.91902335347444	-3.64662339275458	-3.64662339275458	-3.2161629496904	-3.64662339275458	-3.64662339275458	-3.32429782561746	-3.64662339275458	-3.64662339275459	-1.57287580728337	-3.64662339275458	-3.64662339275458	-3.64662339275459	-3.64662339275458	-3.64662339275459	-3.64662339275458	-3.64662339275458	-0.969835833597971	-0.250979769764381	-3.64662339275458	-3.64662339275458	-3.64662339275458	-3.64662339275458	-3.64662339275459	-3.64662339275458	-3.64662339275458	-3.64662339275458	-3.64662339275458	-3.64662339275458	-3.64662339275458	-3.64662339275458	-3.64662339275458	1.34164375224692	-3.64662339275458	-3.64662339275458	-3.64662339275458	-1.67255141753586	-3.64662339275458	-3.64662339275458	2.42417911739596	-3.64662339275458	-3.64662339275459	-3.64662339275459	-3.64662339275458	-3.64662339275458	-3.64662339275458	-0.642475709804597	-3.64662339275458	-3.64662339275458	-3.64662339275458	-3.64662339275458	-3.64662339275458	-3.64662339275458	-3.64662339275458	-3.64662339275458	-3.00479003566254	-3.64662339275458	-3.64662339275459	-3.64662339275458	-3.64662339275458	-3.64662339275458	-3.64662339275458	-3.64662339275458	-3.64662339275458	-3.64662339275458	-3.64662339275458	-3.64662339275458	-3.64662339275458	-3.64662339275458	-3.64662339275458	-3.64662339275458	-3.64662339275458	-3.64662339275458	-3.64662339275458	-3.64662339275458	-3.64662339275458	-1.87106814256756	-3.64662339275458	-3.64662339275458	-3.64662339275458	-3.64662339275458	-3.64662339275458	-3.64662339275458	-3.64662339275458	-3.64662339275458	-3.64662339275458	-3.64662339275458	-3.64662339275458	-3.64662339275458	-3.64662339275458	-3.64662339275458	-3.64662339275458	-3.64662339275458	-3.64662339275458	-3.64662339275458	-3.64662339275459	-3.64662339275459	-3.64662339275458	-3.64662339275458	-3.64662339275458	-2.99862410619617	-3.64662339275458	-3.06224662111777	-3.64662339275458	-3.64662339275458	-3.64662339275458	-3.64662339275458	-3.64662339275458	-3.64662339275459	-3.64662339275458	-3.64662339275458	-3.64662339275458	-3.64662339275458	-3.64662339275458	-3.64662339275458	-3.64662339275458	-3.64662339275458	-3.64662339275458	-3.64662339275458	-3.64662339275458	-3.64662339275458	-3.64662339275458	-3.64662339275458	-3.64662339275458	-3.64662339275458	-2.43889715359236	-3.64662339275458	-3.08685347934724	-2.99862599178301	-3.13936453288884	-3.64662339275458	-2.8845323587454	-3.64662339275459	-3.64662339275458	-3.64662339275459	-3.64662339275458	-3.64662339275458	-3.64662339275458	-3.64662339275458	-3.64662339275458	-3.64662339275458	-3.64662339275458	-3.64662339275458	-3.64662339275458	-3.64662339275458	-3.64662339275458	-3.64662339275458	-3.64662339275458	-3.64662339275458	-3.64662339275458	-3.64662339275458	-3.64662339275458	-3.64662339275458	-3.64662339275459	-3.64662339275458	-3.64662339275458	-3.64662339275458	-3.64662339275458	-3.64662339275458	-3.64662339275458	-3.64662339275458	-3.64662339275458	-3.64662339275458	-3.64662339275458	-3.64662339275458	-3.64662339275458	-3.64662339275458	-3.64662339275458	-3.64662339275458	-3.64662339275458	-3.64662339275458	-3.64662339275458	-3.64662339275458	-3.64662339275458	-2.99167666643071	-3.64662339275458	-3.64662339275458	-3.64662339275458	-3.64662339275458	-3.64662339275458	-3.64662339275458	-3.64662339275458	-3.64662339275458	-3.64662339275458	-3.0010773973636	-3.00030970421463	-3.64662339275458	-3.64662339275458	-3.64662339275458	-3.64662339275459	-3.64662339275458	-3.64662339275458	-3.64662339275458	-3.64662339275459	-3.10575995019412	-3.64662339275458	-3.64662339275459	-3.64662339275458	-3.64662339275458	-3.64662339275458	-3.64662339275458	-3.64662339275458	-3.64662339275458	-3.64662339275458	-3.64662339275458	-3.64662339275458	-3.64662339275458	-3.64662339275458	-3.64662339275458	-3.64662339275458	-3.64662339275458	-3.64662339275458	-3.64662339275458	-3.64662339275458	-3.64662339275458	-3.64662339275458	-3.64662339275459	-3.64662339275458	-3.64662339275458	-3.64662339275458	-3.64662339275458	-3.64662339275458	-3.64662339275458	-2.54418966292586	-3.64662339275459	-3.64662339275458
ZNF217	ENSG00000171940	-0.382071732885626	5.85415941536835	6.64237867274909	0.00995808871741355	0.0196626382490009	5.89085270095724	6.11134378304598	5.48615207822411	6.10426918676277	5.99845968995022	5.90752346548773	6.07811666716147	6.26317034511048	6.1184738074908	6.03688371862718	5.80491440426981	5.75837948813319	6.50239484572475	6.45974944695348	6.27120886905263	6.29948542607337	6.05000205340892	5.91818310162578	6.28454817636931	6.34142081890597	5.60009459285909	6.01913187459767	5.98110098340232	5.66784108948166	6.10089651479841	6.56036660043063	5.57489923294822	5.73098958774771	5.61875072444552	6.53391450686552	5.64364990593865	5.81934781788664	6.57880752567718	5.37584149787095	6.11037318281177	4.65918243540851	6.22581139406033	5.64461644083474	4.98887883494416	5.83499992308375	6.01239603644485	5.54059364923392	6.37852482982342	5.24251165825552	6.34346275304531	6.28916317184444	5.84154226737102	6.38436716292476	6.33381780500591	6.06492830434037	5.58088278379936	6.38510134636902	6.15571116987126	5.69800291093017	6.13069833054039	5.27601971220666	6.49252420242488	7.03929068805653	6.81013768071579	6.10178356129434	6.31337239730911	5.98462911326407	7.75330011049977	6.50334702527692	6.10064712871508	5.63735297690192	5.44201576162626	5.93680124412959	5.86541402846842	5.7128252200064	6.19899100675197	5.99740087632074	5.7707726938286	5.74467206827397	4.76855396745323	5.79105351319391	5.31324691637918	5.57132664449202	5.87753245684995	5.69361638496599	5.90786728031569	5.20911085937048	5.63649825738834	6.31758604824377	5.92678874792219	6.11966305727415	5.68981719032391	5.62521819766388	6.18353309182319	5.66623295536556	6.93031891393212	5.67541909414163	5.64691445477087	6.43897034494716	5.71708259015694	4.86624215917218	5.76997734345616	5.5713760557792	4.98140991518743	5.57362960271611	5.48123753860918	5.51513336356032	5.72654089618811	5.78532951722186	6.14154607900594	6.17831720246459	5.41039070041538	6.05428527060484	5.40362106839485	5.55352538608669	6.93187064560988	5.51235480307953	5.46659257057087	6.16936161304663	5.97763707345033	6.50218208171234	6.49242924498332	7.0515650118285	5.98567379366937	5.55765073564394	5.81431315686669	6.59655735684545	6.84100357822108	5.967707963172	5.97412975907825	6.19230835224137	5.90033573318512	5.80796901470776	5.97148580242976	6.98657572700554	6.2447490335874	5.94544013418103	6.20297578238251	6.70069033823665	5.7481515000473	6.61036908673565	5.91469800772355	5.67120746239768	5.71311103217371	6.03644032913656	6.13286417414394	5.66560175994952	5.81992337600444	5.73045246614144	5.95253978498478	5.83879268021606	5.69644462261711	5.41022475726976	5.8901493756475	5.7085173827044	5.2964064422159	5.50479170003109	5.86412076204574	7.10031415762706	5.84935060772088	5.73487598882955	6.10205359383369	6.16207721586243	5.96271945258618	6.41500008156942	6.103722187997	7.12103183015628	6.69388741649137	5.94543483407695	5.90552921739738	6.45638157111065	6.07573073357469	6.35531528933322	5.90223551777303	6.31176555221982	5.68194328544758	5.46573413438922	5.76820247212433	6.41991896558415	6.39696701362445	6.72985845557557	7.39119500418512	6.44967765541342	6.35922634668409	6.01967892108541	6.53789927549503	6.60531135449315	6.2016783189887	6.87420743141288	6.15968027869712	6.65930477454618	5.40051025191603	6.33216571158661	6.43309114004762	5.75800147881166	6.29106389592576	6.40520267797926	6.27779839061164	5.73032058337008	5.65257982033415	6.37245998527306	6.31276189892741	6.05538301548429	5.96290588987746	6.77788051263684	6.33325831988076	5.75941163043203	6.28612294737764	6.22907027669522	5.5519313106638	5.01581953017904	4.38869190510736	4.69383359836113	4.91320506362534	4.6712748669262	5.44444344879282	4.95719600347253	5.35373205864804	5.51056742626458	5.00978970612711	4.9669713483349	5.07487734000713	4.81937200935575	5.26027964214352	4.96432375298161	4.45602330042552	4.85167864644129	4.12307014072358	4.11302855485567	4.86723721630061	5.17051734321066	4.75078120610499	4.38724519133216	4.79549410222627	5.12475144503337	5.52192117317215	6.02173796926529	5.0988235703724	5.26393217670822	5.24502228100115	4.30081684519792	4.94579661189489	4.88197150543227	4.69360965455518	4.89127222131874	5.9741350272029	4.81573866561414	5.08568053394967	5.27744613153232	5.18001370504267	4.37890849987239	5.32028901021171	5.26499465314798	5.08866823666771	4.74573121583976	5.40745608559014	5.58860662190552	5.20043852634852	5.80707223066362	4.76326261212856	5.25314479760193	4.90557742442591	4.51981338378826	5.53129207842852	5.98922780534096	5.91366454000078	5.63200113737075	4.83054667212354	5.83471834593644	5.37003706527542	5.59625515488593	4.22129539760889	5.08926087828715	5.44224073657842	4.85255083822369	5.61416415080228	6.00785139818081	5.43528590600838	5.94437976494441	5.69506638000381	5.3469864775994	5.97477390365613	5.30449713091584	5.89254583446465	5.20186849044024	5.5494864671139	5.78237367437627	5.88907797222612	5.3003622526502	5.18406669852278	5.46189084704068	4.56790033460817	5.46042280627326	5.52227034334811	5.64323005533598	6.01236355926955	6.05417670503983	5.45234786450176	5.51398575539814	5.56839818163726	5.08305551219916	5.21373516546215	5.71258464125698	6.50351169900802	5.70062001282258	6.03836931463487	4.76878970823559	4.68515497178895	5.86486448093264	5.51026653686302	5.94893925021326	6.49530306375444	6.08437865070061	4.54072696501157	4.80904840208768	4.76838527845455	5.08240396295432	5.914836050887	6.11350913990832	5.64434371837072	4.86285078014942	5.77488231725093	5.57453976578383	5.82155395251134	4.21217107259045	5.33408586140213	4.7171592950338	5.63400397092911	5.57699032994466	6.01284005556677	5.4319099646238	4.69575656972919	6.33757488055038	5.3840612962893	5.35152400901138	5.33484904462145	5.3013952220461	5.07166169916998	5.56106528650781	4.77943557481305	4.9798045191371	5.57177590611871	4.55825495547088	5.53896894367784	5.92787434545818	5.81320532863569	5.98631359974709	5.97087284841265	6.24355312171457	6.10085958522001	5.89548160075266	6.21908772087852	5.92947530483447	5.55920089227486	6.43208732487763	4.34258128480223	4.89694643042251	6.10096122442325	5.38533699022626	5.92944656714246	5.71666769597645	5.89508342174109	5.62956406392937	6.31174734424211	5.31877154701524	6.23466284058724	6.46002241019026	6.10444648248859	5.63432956027337	5.84681893322937	5.87547099966455	6.01996990621826	6.2112178739825	6.0394480606523	5.49344628396164
CIB2	ENSG00000136425	-0.576737319131603	2.37051719703241	6.64175971176644	0.00996154902451859	0.0196675892884427	1.59096129214665	1.78210877123054	1.76583526986258	1.49112998055553	0.419136102927155	1.09852371300699	1.19498582572439	1.29175198806464	0.772260665868766	1.28928174604658	0.446988315120287	0.571371740143928	1.843393328884	1.13280208628285	2.03027177971278	1.38318851254178	1.37655751280566	1.55648526142691	1.52912964112875	2.36028021460358	1.98580910285925	1.93787957372046	2.17549305762162	0.875920675348806	1.29688140983129	1.30249550663189	1.76137553668307	0.659278217928568	2.30186431679555	0.363821271951172	1.09696205835161	1.93692558694507	1.92411557747897	1.83390932764217	2.20170341721496	2.73867924631551	2.95027553808648	2.031723717141	1.8702627573241	1.22294387439806	1.50528221105479	2.10023380350957	2.33121809400409	2.86995636719594	1.5710480132374	2.23384422635054	1.1295468988554	2.04459081297468	1.29566456200573	0.983378643263854	1.2264650854543	2.14805859573449	1.0440791750814	1.88039518040942	2.37091638152706	1.56681611455074	2.25016978817753	1.87137109492472	1.89383254580827	2.82473651116254	1.29807880551398	2.59128519282958	0.659852816967792	1.66659478203632	1.42141761636208	2.05664299706288	1.50723407970687	1.60786633392687	1.67286976659438	1.78265566789101	1.3468157112294	2.18394348292335	2.29860112929435	1.83607051510444	1.89851181870098	1.7396886689686	2.07855617144928	3.02671342257273	4.07574481316253	2.45233110444546	1.92941055885668	2.06010230898452	1.92099610972079	2.48599477468523	1.77018400044854	2.13667051245681	1.00237848852177	2.2381174385599	2.17788517877107	1.88387554223665	1.10184097241265	2.64314221624693	2.38946727424386	2.86437326191521	4.1784608149146	2.81156754273972	2.44484421760165	1.89378040351815	2.55415884311978	3.11718760637843	1.72049293880921	1.64610986277419	1.74828611090906	2.48471415991168	3.47914709074202	2.8992901847782	3.48628650101209	1.41387134503996	3.53542252800139	2.10571505775528	2.75141105051178	2.27391611769756	0.364182817907228	0.907657038226487	2.90138822579584	1.41365580131608	2.25316630255323	1.87802267133277	2.38338608173175	2.20338351614134	2.95079789544902	2.09488405491773	1.55558269539402	2.07362156030224	1.65549037073273	1.3193888612407	1.44995123040532	1.90441915616401	1.40658314948356	2.49784311284581	1.22842733236262	1.6112671893219	1.42279362982539	1.36491521897355	1.72050964777816	2.4985268803248	0.925968688139078	2.03042366648954	2.01801375117105	1.5697534924309	1.68095808751986	2.11269210460157	2.02524917189717	1.4611134487087	1.56569383313359	1.67975199846666	1.62995350041261	1.74652874292763	1.66979993147171	2.39563709638759	1.90990949347168	1.90301420560982	1.36127902576853	2.10006611836596	2.3579327505086	1.66459778892198	2.78645779206015	1.57905759497121	2.35497650111278	1.12232207880586	1.9303378026841	2.68662529951594	1.8468187505028	1.70819799391202	1.29064685568196	1.99844784001967	2.3733339429449	1.84081146680305	1.24455747294928	2.62966175100759	2.48368493619594	1.14230472556749	2.23526209327081	1.06530779482204	2.76263163005919	3.98532666942426	3.18021707873841	3.55458097978603	2.72079616052509	2.64090524565133	2.71143647716855	3.5996169516618	3.77392985522353	2.24544856154155	2.60193423332643	2.47279393152014	2.94799553191537	3.35988024696956	2.4680495673403	3.72347976671123	2.82566793036253	2.47606843554543	4.35405203048625	3.25368658156561	2.37406846957463	3.18898308842032	3.65725502063289	3.41087059123772	2.83256607584914	2.54872584099651	4.18585423161122	4.86537817303924	5.11644171369771	3.10411137713246	1.86570871505716	2.33131242464309	2.94633088155543	2.21195597389698	2.70476281051448	2.43152996077154	3.06872038642875	2.11695795321882	3.15518388225477	3.15355155661377	2.50311209923363	2.34712198470057	2.68633955486215	3.41284050536159	2.41612391687052	3.19867780210774	3.39114237311309	3.61689986088413	3.76806776689167	2.61731251837913	2.25224138446691	2.13830828714217	3.09069637877969	2.97921698605145	2.53792062064275	2.61013617956234	2.60808102613872	2.07281359273036	2.2633140961011	2.75636507612248	2.66193372648113	3.83622807368401	4.08024215440708	3.86037283629569	3.8068454481696	2.80190116477189	1.74011913806182	1.98477969822184	2.47861073794529	2.88775089327649	1.22864947334291	4.14648896519424	3.78625710116989	1.62408159638771	2.06524174193836	0.493471017354865	2.37646984261859	3.48454972283775	2.29706518071873	0.363137882828223	1.13495193595114	2.73698960967695	3.43989545235804	1.69482232268224	3.03517259191571	3.37131490438496	1.27715730054159	2.47652079378783	2.60332456351975	3.07689925613462	3.73704957277725	1.23215765364518	2.42750230794247	1.81972658108394	2.39690281212714	1.94285238502649	3.48710931286764	2.41711124719531	1.71992264454844	2.21887974020039	1.96101447311661	2.43682202748343	1.14136308069837	1.9595365441337	1.80534021319868	2.46637126414231	1.60485539034414	2.32556151499963	2.24387103057318	2.2755255195109	2.68754797573723	2.11204635399628	2.61946687456535	2.23881828914855	2.01780101610567	1.74753674506269	2.4093672599956	2.12490076209381	2.0571387037284	2.42946908004742	1.88732970112198	2.44056569503896	1.75419991473155	1.95588491950609	1.42874171507997	0.707057232866977	1.29825176304561	2.94022884489011	1.36320273008454	2.57429684488382	2.36911815488294	1.90649676887604	3.1137816042593	2.23559463981078	2.21374463468435	1.52363756986492	1.3525696225208	1.64772898777938	1.32960621119949	0.393567073803798	2.40345031986526	2.60340469801309	1.19974350959038	1.98708149359847	1.94175366068979	0.927946726463303	1.39963111807513	1.34384775186639	3.46674456578186	2.74820858363909	3.02987988625118	1.84066804808402	2.45389468983237	2.09404719053267	0.804934222923667	2.60446682061781	2.49044725016811	1.31932446341565	2.12035740486665	2.5574173568778	1.44227306561997	1.93661088480935	1.60931256507954	1.31377924932303	1.4873191168331	2.32743360192926	1.05253003746406	1.39318924067766	0.422561984449658	0.885129095606498	2.37293111682716	2.32108251519307	0.992267237453364	3.15370884192105	1.79974662851091	2.35512311625325	1.67677262764415	0.907686500937745	1.51925123997755	1.62405863702342	0.985680457765786	2.07861158536366	1.81236736627628	1.05983772556213	2.47391208134825	1.94577337458281	2.45672695693351	1.71713567872437	1.69240461341827	1.96644230998153	0.55214114813651	1.76653424994621	0.38341955562664	2.02301913314445	1.545461760465	2.22981880824503
LINC00662	ENSG00000261824	0.359793543047728	4.95552725645974	6.64137094597345	0.00996372305335587	0.0196705812210158	5.46171346105098	4.56679097729185	5.28471283430954	5.44065594169081	4.80629761142744	5.19872444511939	4.89206487660164	5.3532871987506	5.28357622202038	5.19171622241295	5.1205382347345	5.22775195963398	5.28169559018763	5.3469358873436	5.5044857894092	4.78756574366512	5.17325222995484	4.85772209498111	4.85545902156886	5.27057831796626	5.03034721162354	5.1309854928438	4.92263443248186	5.05837925101564	5.31216765488441	4.71883292851762	5.36351303788731	5.17100990438862	5.40624386142237	4.77124994834378	5.32068270356979	5.06027470703395	5.19832886371118	4.99895095048821	5.19262576881269	5.12765298822466	4.44115003542095	5.08703922282689	4.89291368303524	5.28549044010277	5.36746421846784	4.88437522440563	5.54410460332223	4.72703082433152	5.01336560409898	5.42240025165006	5.07784728449192	5.28053574923589	5.39026081186852	5.37326568192758	5.09690448519983	5.67065418859787	4.91183400804671	5.25743806462699	5.26122434703166	5.46319381595315	4.75358907951111	4.12853901329661	5.46650386862824	5.13618940544111	4.92061485176138	5.06992611043347	4.80348454447	5.14138732855511	5.03737075050816	4.91928537832989	4.96731705774447	5.29284989669691	5.05977744007289	5.37946460030284	5.34151190142527	5.0143782212985	5.13719094291375	5.0038356471379	5.35079148085124	5.01353193095008	5.31118564798437	4.74526410027185	3.62947708522082	4.53495928634359	5.2795963351186	4.61317072505909	4.87661938772489	4.09763326047838	5.26356986017198	3.83915137207962	5.177183729513	4.7900457254266	4.22067599778602	5.13070209027495	3.71632514856827	3.50563248166236	4.00303419051511	3.83104909713568	3.33986588034459	3.10746013115654	4.96973831428208	4.89807467781506	3.39728706271821	4.41800167929465	4.89894668072019	4.58720950448134	4.99023119468154	4.8346739431737	3.20506094820152	5.12857264441877	4.05795046595375	4.98007422911983	4.11528899193243	4.54425816001739	4.96670906263455	4.81973540672338	4.90790141035109	4.82800927363212	4.4550498057824	5.07864347172469	4.66387812515284	4.48107309123983	5.25198407395356	4.27957609140267	3.84031002467777	5.55639154668442	4.6754193440556	5.3096404034491	5.0534784315382	4.52413050445803	4.93567159468307	5.33118326341046	4.97447771811384	4.84696114749769	5.70049154590345	5.2764761796275	4.78011600172791	5.1386727754378	5.06659917361734	4.3897561945028	5.43046978331716	5.12485538350411	5.03159289105664	5.19652679687474	5.34784795647082	5.09363194417945	5.27602094540965	5.08858631764238	4.9010306720037	5.32935080102355	5.29907819960436	5.58058120412925	5.18528146070621	5.10627840383423	5.1102457818148	5.07838484357372	5.24358581506431	4.05773880310622	5.05060928759886	4.83858969979531	4.64623551320308	5.33830838615802	4.67533420653023	5.26184103758311	5.01408637786905	3.88212951325864	4.79894863559622	4.67984418497673	5.20766859690239	5.05556371441692	4.63689151018042	5.17594160893226	4.93467625026527	4.77667978188658	4.56084116191593	5.07498343557878	4.15318902925804	4.43405979447382	5.15186515359998	3.17316567733088	3.62132476380341	2.91501461841661	4.24253293469327	4.81904889780807	3.63180497687923	4.21026126691622	4.30426691540177	4.5051030388264	4.71783001191377	4.05796607156289	3.93911274522315	4.02914638280483	3.44748057322015	2.8670283775219	4.60365296062212	4.4469841635994	4.21137125018747	4.02895419940666	4.79408475741342	5.10983382551142	4.3867516467565	4.76226288326673	4.52593384656108	3.85433713898323	3.84817387481421	3.65912019789825	4.57723654217127	4.12436583436606	5.50914138962797	4.7782074266647	4.97985947566643	4.64799154424767	4.94530113503348	5.16687143602711	4.87360950998839	5.13715289918634	4.77311008314223	4.49057032632927	5.46955882001581	4.14068387339524	4.71328343236087	3.79731645481907	5.1659202306442	4.30119826460306	3.73518697007802	5.20114195152855	3.63140952754781	5.18434231319973	4.78632876383164	4.84154837765938	4.68812205795804	4.88622666492335	4.96421195684256	4.95188203150008	4.80710393462736	5.04431236703748	5.25201890375728	5.1548353358644	4.42131065871143	4.43275436371566	4.28545777538838	4.79767372596251	3.35687326207012	4.62722643711581	4.92894078486062	5.31784187819895	4.77589511524021	5.05998387851509	4.81963672063283	3.96450362695505	5.07272206298009	5.2989611256186	5.16669842870857	5.32243797955775	4.61277045638932	4.60288229549637	4.86011867384759	5.3798060303962	5.0067204672381	5.07274455659069	5.04939543477104	4.02204520822238	3.7016065687734	3.37769169811952	5.06169171487266	4.31659212153564	4.83507786614099	3.81798909032287	2.59071194585099	5.53617288376662	4.50074008629504	5.10328610579309	5.3661995704199	5.2031608534766	5.23497429201349	4.91868888955888	4.99167160165321	5.04217265059951	5.468500170144	5.41244902386923	5.25413344679156	5.22892688484993	4.73203708571908	5.09644451931206	5.09788015709576	5.26329617668801	5.13301428547338	4.99707868994965	4.87884928097513	5.05015744616331	5.8080954260197	5.19370414658243	5.39366579903815	5.35734628211681	5.13042137899758	4.94633600352261	4.84807005829893	5.34487431285034	4.97014450014525	5.16457971185606	5.28792658295377	5.18756562709074	4.7661077895304	5.13340516791758	5.05335747371782	5.29782979652821	5.03019569731836	5.32507937680926	4.44035726002694	5.26742118533412	5.67090642738212	5.00002500701341	5.4762811303036	5.6790270826447	5.17326443868472	5.48479793663381	5.215992910368	5.55348007119869	5.13967008423817	5.14995661113692	4.97715236191269	5.16661302932086	5.31668200389242	4.93164826314372	5.16888342757349	5.19451353152077	4.79221009513701	4.98166581722197	4.72762725215608	4.5624826657735	5.22085910505718	5.21596113229017	4.96214346419295	4.7218416899804	4.55207893057482	5.47140479268702	5.12803157784283	4.41376363138289	5.33841442590147	5.1975879059104	5.17947139063199	4.97841173015518	5.26011585387129	5.07295377623439	4.83088998184319	5.324927798546	4.96567152750183	4.88416969089247	5.10750883360094	5.19522398705947	5.07045435657465	4.98008556986896	4.95291263829336	5.02925774458197	5.26104393567889	4.74509681208253	5.23091334245646	4.86091956119654	5.12382060496886	4.74062108761689	5.58753044760874	5.26894151355549	5.2982174483745	5.42952345011275	5.11731257725827	4.92315992264797	5.59871795361739	5.06655067103863	5.21959201426621	5.05948508334783	5.22698301523691	5.1036269020547	5.11856193770542	4.93897029617418
MTND3P6	ENSG00000242214	1.09557296089488	-2.33857205819975	6.64056575880386	0.00996822731132393	0.0196781728389187	-2.58986548870882	-2.61886461123487	-1.79886526312898	-2.35056040430534	-2.55934616870632	-2.04336446094145	-1.95663349092405	-1.34866608015748	-1.95500532985345	-2.84734025128792	-2.3472929460664	-2.16592759229286	-1.71594794817112	-1.72610321107163	-2.39227898485683	-2.74847214267467	-1.68517054259374	-2.89591255814926	-2.43376485665012	-3.64662339275458	-2.58995280763871	-3.64662339275458	-1.72869659515334	-2.70853279162467	-1.65490239383237	-1.51440947514225	-2.62054905889522	-2.07288888904094	-1.99619607415936	-2.42395035080991	-1.71941499556521	-2.10883048597618	-1.80467054845112	-3.64662339275458	-1.93170126590335	-3.64662339275458	-3.11908912881262	-1.59765122903121	-3.64662339275458	-2.54067618297959	-2.40542982219121	-3.64662339275458	-2.56422119186772	-3.64662339275458	-2.0287509299759	-3.64662339275458	-1.48878407987168	-2.01928536016883	-1.5807124448641	-1.91624270269515	-1.82807681519024	-2.97532767101127	-2.15273455276192	-3.01423775073679	-1.20817276929027	-2.1268983048	-0.933995753897118	-2.5016453216016	-3.64662339275458	-2.27884327164756	-2.00122922103109	-2.31916083773673	-2.98023790419243	-2.18102315781888	-1.99856228715564	-2.67269010105156	-3.05318122286501	-1.02300231516874	-2.35859200342241	-2.70172481803399	-2.43687657164951	-3.00070948817149	-2.54652630504133	-2.90458115223276	-1.72156117148116	-2.81061330327184	-2.87182516867793	-2.43181217444163	-2.8864602710261	-3.64662339275458	-3.64662339275458	-2.1348615659309	-2.0631833116084	-3.64662339275458	-1.77919021835533	-2.90886948151653	-3.64662339275458	-2.50249742917817	-3.64662339275459	-3.64662339275458	-3.12191269907477	-3.64662339275459	-3.64662339275458	-3.64662339275458	-3.64662339275458	-3.64662339275458	-3.64662339275458	-2.47818981745721	-3.64662339275458	-3.64662339275458	-3.64662339275458	-2.95409997622637	-3.01652203814399	-1.57655600830902	-3.64662339275458	-3.64662339275459	-3.64662339275458	-2.44824627005795	-2.26348875532268	-2.68075611612995	-2.61687430970408	-1.25292603874694	-1.43596312242123	-1.92102309033821	-3.64662339275458	-1.66758380791587	-1.99827664273009	-2.92182029022459	-1.86533990673545	-3.64662339275458	-2.19671085088795	-2.19477306384146	-1.36657072877565	-1.78674595736197	-1.46334292208668	-1.29545741952213	-1.05838300635333	-1.80755584421865	-2.9404991199516	-2.16727875737857	-2.23120953263227	-2.30670512061359	-2.28130934778511	-2.92312015187339	-2.88587840687269	-3.09860079129957	-1.50281737752679	-3.64662339275458	-1.19705194356603	-3.05928520199801	-3.64662339275458	-3.64662339275458	-1.7584562121154	-2.46810607797504	-2.07730409854982	-3.01339201341524	-1.89810431668759	-1.37630381714237	-2.66309177873678	-1.86423905419803	-2.32350320948607	-1.67152065816816	-3.3321465306562	-2.59704187540745	-2.47412525445212	-0.908466668528551	-2.08302973026637	-2.51302687585246	-1.65111199324087	-1.72609527176437	-2.30331797087038	-3.04850278709645	-1.65518814905205	-2.47196087305672	-2.50275221486636	-2.96697989576446	-2.70769577258897	-3.21861694731246	-2.95359927470526	-3.64662339275458	-2.96579971484139	-2.58482196052439	-2.99223298221348	-1.52194568882858	-2.88606288327492	-3.64662339275458	-2.98668483970543	-3.64662339275458	-2.91273807292145	-2.1427289107816	-3.64662339275459	-2.4377948631708	-2.26991411647907	-0.903263657446561	-2.96395440408219	-1.16941328392808	-3.64662339275459	-3.64662339275458	-3.64662339275458	-3.64662339275458	-2.3218498879584	-0.292482200861103	-3.64662339275458	-3.64662339275458	-3.07327451447907	-3.64662339275458	-3.64662339275458	-2.53918967408708	-3.14469900163715	-1.72003425747143	-2.65314334685122	-3.64662339275459	-3.64662339275458	-3.05624864804077	-3.64662339275458	-3.06143870102619	-3.64662339275458	-3.64662339275458	-2.37464950931666	-3.64662339275458	-2.84027730184303	-2.78236311490254	-3.64662339275458	-2.52148870075745	-3.64662339275458	-3.64662339275458	-3.64662339275458	-3.64662339275458	-3.64662339275458	-2.5374583825845	-2.66880935056409	-3.11808235314445	-3.64662339275458	-2.38858302030095	-1.93365983303714	-2.92219567732936	-2.97113732694354	-1.90611325994104	-3.64662339275458	-2.98623047180721	-3.64662339275458	-2.94817182876901	-1.79903432746967	-2.95519683395015	-3.64662339275458	-3.64662339275458	-3.64662339275458	-3.18795327068276	-3.64662339275458	-3.64662339275459	-2.44722119321617	-1.9536982690635	-2.46129924034961	-2.9318693365749	-2.99862410619617	-2.9179266882184	-3.64662339275458	-1.5807616498913	-2.53869560828734	-3.64662339275458	-3.0537994960711	-3.64662339275458	-2.99964190703727	-1.60190684031785	-3.64662339275458	-2.54513470355932	-2.55966393924265	-2.93934853241206	-3.64662339275458	-2.99208362644156	-1.9231878849787	-3.64662339275458	-2.2235890433809	-3.64662339275458	-3.64662339275458	-2.95254484172086	-1.29282585055	-2.02253082077724	-2.2435931046127	-2.43889715359236	-2.97911938689418	-1.89380178254589	-1.93823032906383	-3.13936453288884	-1.24439533973048	-2.8845323587454	-1.91745911257075	-2.87971065831751	-2.39580211672008	-2.44541817994117	-2.91336739093507	-2.58076560847182	-3.03290348515781	-2.03475188939513	-1.27855851900526	-1.7217882921219	-3.64662339275458	-2.68688865996243	-2.47114211492461	-1.04531778261395	-2.15931662275909	-2.96010948727577	-1.40159034970678	-2.07220213814253	-2.55352782213338	-2.18048267055774	-3.00747439420073	-1.8898705252144	-2.54367453667796	-1.56227201734879	-1.29888828381017	-3.64662339275458	-1.88047859074447	-1.19259954058446	-3.64662339275458	-2.56818691768961	-0.822868304778343	-2.44005600985824	-2.47358673739317	-2.18697186341093	-1.69806490633455	-1.58074381908421	-3.64662339275458	-2.22952121213105	-2.07248017841328	-2.3838421083812	-1.46241148039631	-1.59745544331455	-1.92493084411557	-1.50121958397563	-2.37541090123058	-3.64662339275458	-1.9025426854093	-2.6789329193777	-2.74402409944719	-3.64662339275458	-2.71484502667804	-2.51403944900657	-3.0010773973636	-3.64662339275458	-2.17993372656133	-1.21046820062514	-2.94923691133004	-2.60282532578835	-2.50831402454627	-2.9669047198159	-3.64662339275458	-1.43348786625842	-3.10575995019412	-2.42314193846739	-1.03227818612209	-1.85856834762399	-1.88456545886568	-2.6082892950428	-1.19870525658626	-2.46130402572638	-2.06510738322182	-3.64662339275458	-0.751310156784968	-1.31009713849188	-0.971953282907357	-2.45414219609259	-1.87819236227746	-2.20871543675665	-1.33431581184898	-3.64662339275458	-3.64662339275458	-2.09501297841147	-1.21139170593118	-3.64662339275458	-1.85055044038604	-2.50957449994072	-1.44850271653307	-2.57763722107826	-1.12670815766292	-3.64662339275458	-1.33158576895477	-2.20261952700615	-2.65552260514785	-2.04344080182795
FBXL12	ENSG00000127452	-0.274139032424309	3.78174117587157	6.6389500310973	0.00997727207085284	0.0196947262173226	3.94796063313798	3.75233394976155	3.5597137692956	3.26455816247253	3.44842556404994	3.20492426187679	3.30498797748124	3.31551542480067	3.29616244006074	3.43395829504647	3.30450151602186	3.60721332656054	3.50637026284013	3.39692867238123	3.47236420680594	3.47725061725959	3.62099659961704	3.48528316772074	3.52549224298444	3.70288094035283	3.64374640142643	3.33590457936295	3.55193767060144	3.64118531651032	3.60918591047891	3.60804041226809	3.549361771458	3.29083486303467	3.85081614067266	3.28328643846458	3.47145323808155	3.37356188884729	3.74336710065125	3.76995244666044	3.15410827656367	4.08102013278604	4.03565198787426	3.46222327571383	4.39409141525129	3.35071603227371	3.59643701968804	4.12505580724568	3.40118966696243	3.89394309040613	3.75972193867214	3.65886634777255	3.7499515393148	3.35261591929222	3.66404066459285	3.4163865164278	3.24540524659035	3.51527055978025	3.18146521043941	3.68507030809878	3.29450707440085	3.75479174677055	3.83936402223188	3.61108666727759	3.42172328950394	3.6488907053265	3.52992368010349	3.6057023158	3.4286622205243	3.15304807646644	3.37701288167452	3.88975650416972	3.47124100416165	3.68937199699124	3.2335434155369	3.56364382946269	3.65624365940811	3.81797207438072	3.63850279356077	3.77251994748203	3.47243798532937	3.75436509849554	3.40350699329238	3.95731258553519	4.21133362350628	3.67133447807983	3.79367571361833	3.76370949365478	3.64572768459483	3.64293307586954	4.12728136943421	3.97738841917206	3.51390622017541	3.99770201101531	4.10851991500891	3.69693015817987	4.03572935793434	4.01554587559491	4.02947280046379	4.22469179760436	4.7267150540037	4.68860273827756	4.16191873300789	3.83552883055732	4.35243414826706	3.71212878883632	3.56409315073393	3.64117356686321	3.79231165481949	3.48100295401424	4.52811808877849	3.68762016331671	4.31154978628153	3.58126774451689	4.50890793320802	4.1300817354877	3.45075376106049	3.37125711499611	3.33289943513651	3.99302286532063	4.24696691135864	3.29713011233961	3.32318013794455	3.65388489923898	3.78455838290261	4.35204070049286	4.4547879734417	3.45397128443274	3.7262169138614	3.573934972605	3.9173286213311	3.43395367434535	3.72141999469295	3.33386414937173	3.35951676272454	3.52387893697854	3.51608608109915	3.61666009810874	3.50661163800658	3.52591483035082	3.53753777762259	4.0050080807786	3.5064681762778	3.83483193136609	3.65557080215667	3.65506751225505	3.48980827611187	3.70319711328825	3.42006963162979	3.5890815238197	3.63681874329662	3.60636994931981	3.6184639173255	3.65211399859131	3.64463931903587	3.60392534099968	3.95712344442956	3.99780784332347	3.61975167027758	4.1783677318895	3.59637909116972	3.63708507654869	3.94585920115639	3.66275857689728	3.6753528794655	3.75707723081357	3.72132216507963	3.89809546978051	3.62557067822712	3.34267935126746	3.6261082686557	3.54933462311573	3.83653070949163	3.48101023876195	3.84883681934911	3.91429699632886	3.98198522230989	3.93730674669788	3.87088354821816	3.43491077738918	3.55760905208155	4.37786530335172	4.00518381212271	4.58350365599363	3.8402287230828	3.67368331037837	3.81074937031811	3.92213692964278	4.18461448273618	3.3013934388753	3.68745509402931	3.98229615789426	4.54337835659547	3.97560146002273	3.80543966453358	4.51173431917229	3.75040510315297	3.51299311676901	4.41025557524819	4.34188699772614	3.59925086233025	3.82322919020189	3.78873752507549	3.82632669218072	3.91303399297131	4.19815724061876	4.0057076897337	4.65700574205434	4.06936914901833	4.10079613657405	3.69069507664255	4.20578923456013	4.11707002185915	4.45517107273923	4.23526326238993	3.79298661097479	3.81455929670406	4.04631925191854	3.70851518411875	4.10023120061537	3.63698754086001	3.8995171864864	4.15028241626963	4.37598767310301	3.60345120914917	4.35103973744636	4.45347690133506	4.2139152858315	4.6392050702345	4.16310549297349	3.83485460415447	3.87402378727179	4.20448154251316	4.10324785645767	3.85864515758969	3.82485640170314	3.95119389914297	3.72869387429999	3.96752459921592	3.58027860985734	4.11910469420298	4.21910464060761	4.09486964224219	4.37087875931464	4.80272402661098	4.1329051315602	3.88043881081997	3.48277761668535	3.70047879314234	3.82888422202812	3.61567142474753	5.23050413103562	3.59480429990372	3.42855916133539	3.69476196589857	4.26609079023125	3.85648334778494	4.14744191105164	3.69570219509784	3.21307447594093	3.4433717176861	3.94947444428305	4.02926887171931	4.12797294067809	4.34099389812153	4.04360308733889	3.77913558199628	3.81312719794817	3.67693547872807	3.81798909032287	4.90083049251026	3.876027429454	4.49475009366697	3.53539241905751	3.4907571898552	3.59144170991772	3.51701702880903	3.56234810343686	3.46411521121166	3.81854887794871	3.3981523997964	3.76374405689013	3.87625792325937	3.61314361875735	3.47922130459485	3.73977839239715	3.51740997880847	3.5898476459969	3.6370974835374	3.31804055695795	4.29932628610378	3.88505662173463	3.83302179252292	3.77200007556004	3.55311894529614	3.61124211662121	3.59468530441125	3.567427192835	3.19992796004524	3.40158905932502	3.39665151888645	3.86568482711399	3.5146557114876	4.01368928582478	3.54530930804239	3.38276053091782	3.4651942715619	3.91648896561563	3.49173816463713	3.68983222338518	3.54916605971224	3.7531772952988	3.13165020958001	3.87432566372185	3.66727655229582	3.26760600658777	3.74420524225985	3.11215970395858	3.68180427060738	3.47039703200044	3.72091930032595	3.74583504719341	3.70625245532597	3.56786659243827	3.78627577522212	3.98608059795387	3.48759214120585	3.69492877778997	3.46061070806916	3.74782883387113	3.76733503046251	3.37609205210889	3.6655963821728	3.2916165290125	3.26791978595667	3.94276965968203	4.01635905731078	3.33552767874913	3.6538140489747	3.87382607961299	3.72466014381206	3.53764269689431	4.03505313324257	3.5782470000178	3.37263995912783	3.81924949942918	3.44222896007669	3.53104044937438	3.51880861126886	3.51597317059147	3.60147909482097	3.51605661325874	3.82126216737248	4.0609702673692	3.17933090644318	3.42053518867103	3.77940170418729	3.75762034218366	3.42568830531846	3.69537841570012	3.65429987335295	3.40988151847781	3.3752967771596	3.54656677487786	3.49887620031519	3.32564268240886	3.44096051835648	3.24251023806216	3.31701269220354	3.63704058017241	3.34523370050055	3.91592484981285	3.18673497017984	3.68968891608999	3.75348051422952	3.76991228569281
CBLN1	ENSG00000102924	1.21041452848574	3.73766738655041	6.6352428821005	0.00999805630107239	0.019734449110292	0.628702126651086	1.70161548546938	1.82739674831758	3.05860918581197	0.930469492756307	0.466602776601436	4.10840155002799	-0.924903902703345	0.29231366137266	2.75675838305838	1.69147833514009	1.24349873385712	1.87685648725561	1.85230797076864	1.12558724981016	2.15296894408731	2.14396685173501	2.01130442258399	-0.641377105244804	1.20303789477017	1.9540484574693	2.54273828294334	7.75194634206346	-0.84879279035833	-0.730214539911088	2.60148858125465	1.94312892883263	2.59411138009327	1.42019103409166	2.29507033584891	2.33593042526927	2.32023366690849	0.791642637905399	2.97885451310918	2.22438949838774	1.10142817062596	0.935697750322164	2.57729328685544	2.39883504799549	2.29591640431988	1.26494318135619	2.03869158538015	2.84275808592424	1.73532602920576	1.25878007429274	2.47003772905405	2.24647220648395	0.90558836100468	0.38933032754032	3.22973663606837	2.23911944716585	2.16337596446076	2.8059907942352	2.94091902333592	2.38491189373175	3.21327308381826	2.21301045647866	1.34847241298531	0.435707869091117	1.96269223203258	2.70875696578473	2.11730638416654	1.66618886962299	0.89662033558039	1.57370909114175	2.85592231974351	2.77068647496351	0.719293750581836	2.48705141008827	1.99803580520669	3.26603017215923	3.51069601070639	2.74427830444642	2.74092246553696	0.716738757649923	2.99612741073785	2.49646737590471	3.40985618273604	3.32908451710371	2.91426964395937	2.40081874417497	2.33834293918263	2.95102878443566	2.18597029605435	0.867677636203522	2.20497818107752	3.16306770919614	2.43140369052118	1.30841209673717	1.9415201910058	1.50932653962149	-0.57516664612714	3.71126824913379	1.87182830423546	3.16928246262148	2.21600343781877	2.34240214004778	3.68162450387568	-0.346739632107958	0.77238018864671	1.38376566148269	1.13434986571759	1.8035502584203	2.5490946866401	3.36155745642124	3.17261131147914	2.65330223268347	2.24252455035886	3.04544048159861	0.987443227841603	1.58059473073636	3.78482658586364	2.33741023621039	1.59806709088737	3.15666083741911	-0.148619042221492	2.62609091601711	2.22214745916465	1.91742086797893	0.954404928147862	1.13767267251571	2.52648521672666	2.14904978623879	2.52337659646522	2.67409027050699	-0.0282082346796774	0.749439577715865	1.44065592278542	1.87161276478252	4.41647420922676	1.11476886833855	2.59229074357868	-0.189372494181143	0.666942735308316	1.59374296442475	1.82701915177412	0.619119007454997	2.69408778319108	2.08877549083387	1.93019814550196	1.36325278894436	1.75771193962949	2.91113603928663	3.06214478227792	2.46632165197953	2.58967299303102	2.24609145667839	2.4502865866401	2.73849406930925	1.29670232469968	2.39425167471277	2.7843612080516	2.21118820618782	1.61819549814289	1.94287118247607	2.43513055325331	2.28365728413275	0.373446681949018	3.64816062716812	0.13308231796043	2.18521444475044	3.05745190849926	1.95688963342418	2.16102210343852	1.15642428601908	1.95441247505478	2.7946932907365	2.6068244167314	2.17356038910681	1.17074468487485	2.40717084111653	1.25157129746084	1.6866438710966	-0.176324757496033	0.801250726144166	2.8259195162077	3.90616046398457	-1.33133568495265	-1.33086243725041	-1.42253826057493	0.0218381517955855	-0.497853248816207	-0.317747885570066	-1.24821566998805	-1.10044464218138	-0.627618382718345	0.853366904506675	-0.92692040147871	-1.10821301176764	-0.815703565675298	0.112652825085647	-1.03180943990968	-0.213956663501201	-0.978992827884756	0.0214236770078304	-0.293377650507327	0.160481530254333	0.71994689526597	-1.16710477866056	-0.456877024321191	0.510961299349216	-0.468935941283318	1.3249498803203	0.983605935063225	2.47609165268257	3.70718582779608	3.30740249497621	2.21195597389698	2.16540706642815	6.65200960126002	2.43320539963331	5.14518695226729	3.20815285243991	3.81133548630537	2.85351736345819	3.49864933924943	2.8514908061564	3.60585455252079	2.40042216083345	3.54546769308224	4.35048968564812	4.00757428697589	1.25205245505107	5.34284782367665	3.31453347964705	2.29961137635987	3.78779481090571	4.14957765186072	2.81893302713398	2.95871035200243	3.64484370117736	4.3657261040932	5.87411862401295	6.00448695243168	2.79258634229496	5.44109566425353	0.939987932117028	3.17556589508834	6.62968319732944	5.27882757372499	3.99726381268544	2.83247891224383	4.77589511524021	6.77600287654952	4.07689848126452	5.87502991988249	4.61841095773099	2.17230419244574	2.75874758808335	2.21192339449504	4.88852234461597	2.55109271859489	2.3102686489218	0.0518952697202587	2.2468592260724	3.61440029843326	2.94676006545462	4.07490023972663	3.04357663610788	4.49747313126042	0.0634001200789863	5.71207339345154	5.13062417284956	4.62019491176046	9.54205230861709	1.07211534363374	2.73247076219983	2.29335500352415	4.71210859364707	7.03872095408967	3.33423276711232	-0.193143163248375	3.81444990832453	2.93537683368931	2.91842305562081	1.67433158800843	4.23253040358291	2.4776882754046	4.48828041878812	3.28985100731309	4.6585083856417	3.95319726998837	5.58377133934854	3.10742231144743	1.76699847717857	1.83338890425878	2.05700855265392	4.15468905635609	2.91015057194126	2.89631668779053	2.32894605625754	1.35692875007925	3.12781988309382	0.555622529702291	4.38180931425593	6.78747342917881	3.00839104285863	2.72581007770786	2.20694001612349	2.64321314899703	1.54886452867434	3.82822866904929	6.53886747017403	-0.639590739018298	4.62815251344322	1.00229267660934	3.7328578767106	1.02091313670613	2.97178419153408	2.06337381207333	-0.460279376866183	3.51675281898343	2.06375646803309	2.27747329041885	2.43538786905942	4.18456849961321	1.28599869295647	2.06114923154986	2.45766758408407	3.86497526121139	0.999074596446849	7.38962476500438	1.74986951160523	4.88996024750631	5.54201201200112	3.16374135234818	3.47189368318598	4.58373435496342	3.56565842996943	1.65464017333863	3.34004595203876	4.87377500845548	3.85028760129646	1.89720856937267	1.67674483244712	2.12321803722318	2.95608710210768	4.88022127679579	0.649728415954432	3.98057519704606	1.78862114161702	5.05936349666513	6.65373912155876	0.67309453127484	3.62478499075533	3.32911519165337	3.098679762268	3.85951701477051	3.41157204239292	5.32534554683658	4.53881175796093	3.16320038980929	6.45392584602146	6.02939440245322	4.17639151495114	2.42067915431645	3.4701626527309	2.85818834610238	5.63893990011957	3.54740074282796	2.01029423294762	1.03064748436132	1.90969625656014	2.61564324383472	2.80113830624956	3.26074045819813	3.98762693947786	2.6467784492207	2.80333147260089	2.17887805257832
PRMT1	ENSG00000126457	-0.432467700722656	5.54221103382086	6.63479150698174	0.0100005899764969	0.0197381456673312	5.21268731423066	5.50959104346599	5.03363236288381	5.32724818927966	4.96405167109256	4.7815342239289	5.29154976294923	5.01541644881645	4.70619701654694	5.16463255394658	4.88167004619969	4.80053650217414	5.13498558141759	4.95143411760843	4.97017146442691	4.96368494664442	5.03770941960571	5.01068358228178	4.70059318541412	5.01269172899814	5.19733936009752	4.75378811909231	4.86338590148831	4.91360319792537	4.91297124243062	4.57633057229875	5.20584843745982	4.65848280964421	5.0479302355387	4.84081301322364	4.6853911523651	5.03820040979869	5.50740713470331	5.49938489509982	5.08362826613197	5.60603197354605	6.44769264758067	4.79532981023982	5.45153761224291	5.08693414678971	5.07293054495832	5.55988897469679	5.17691146945899	5.60955864261701	4.71519542434618	5.2156788340644	5.14279183154343	5.13229725629243	4.94816736513558	4.79931450930009	5.11213581014356	4.75735356320945	4.76565072298057	5.00062535063594	5.11565262972503	4.85331701272635	5.23347206464222	5.71973524890241	5.10615952909785	5.55751372980425	4.75570999275424	5.10234807633043	4.99167161776074	4.90219121296892	5.21333961629355	5.08224502660573	5.03681696754324	5.03070634076741	5.24345536709129	5.22563459857951	4.95450212864094	5.47850251809014	5.54812863553889	5.47888597887112	4.8966860745749	5.19236599283719	5.30083489727188	5.82324587864739	6.75530827256459	5.93009206403287	5.15201412461936	5.53770432764223	5.78988752158512	5.5815829800838	5.37253887763607	5.64613030042779	5.3889687620954	5.54089854773423	6.2502999737333	5.64903378940924	6.49837331069939	6.32417909532265	6.15240192908863	6.36127502038289	6.89466921630704	6.48873451525905	5.60000787641861	5.56379967809273	5.91685909442209	6.43147877117528	5.56854867883492	5.49953015058445	5.54387421220343	5.59717584336205	7.22022137343648	5.71793170884871	6.63160420234121	5.44815113948813	7.02946646357446	5.73971203933687	5.54659733384432	5.51711965588891	4.85110003237559	5.18106957895099	6.4126190853976	4.92952372305855	5.03216373003404	5.36631758764171	4.91860951675645	5.80265468465757	6.17800364989581	4.86528470657131	5.01472175927172	4.88663795196859	4.8782731322961	5.09018547967107	5.14805605984643	5.03228316399606	4.74419138561399	5.42819872596943	4.69035945462323	5.01251879076003	5.05051020229545	5.10637400264475	4.87546728901591	6.30780902033399	5.00102876331204	5.04517562553111	5.13761477187333	4.60839613836635	4.92274215424522	5.2468472052074	4.93818284811416	5.15952721134431	5.14047219299933	5.99026168337852	6.10764488558425	5.06739767902063	5.21513783678191	5.24318107468643	5.10187257404538	5.21276651805246	5.04203775523141	5.83769152130362	5.85435304494503	5.32152079634792	6.24753290636523	5.08431475450032	5.62041689106478	4.9436456085207	5.3850951799505	5.9388568590348	5.53746041640269	5.20854020833147	5.25313914775219	5.93309748752158	5.65638318845256	5.46156200273278	5.43668353120782	5.90994539913913	6.03223514182237	5.53153733816907	6.52085675941615	5.4602614532165	5.40872346229511	6.9242245909394	6.20482019070435	6.4666123309069	5.61011873029814	5.10679071582438	5.98230269066739	5.54795718792775	6.00377309636384	5.5079818646145	5.38794749351568	6.0207078402494	6.52365092872388	6.82430104043335	5.88048833083874	6.53435999944535	5.78751572344361	5.81952631692725	5.82241455977168	5.95696064036756	5.48070483302255	5.31903586188719	5.84840317323079	5.40272460005104	5.48648887306221	6.18237596630792	5.51525549634142	7.00853970905298	5.50926452156334	5.90772010223246	5.06275971641817	5.58766164755513	5.66556133819634	5.51771793973879	5.29582179348549	5.47619025537991	5.50077283868652	5.27533522577099	5.79572784375288	6.07917377507033	5.24672471539119	6.08794855059124	5.69564669480871	6.25668073158265	5.61174870513458	6.32202116822353	6.91185005533229	6.10425710067959	6.69433268546937	5.95620951034741	5.64301178642676	5.64154724952173	5.88757661673837	5.6207199825758	5.65847298020221	5.65719765422596	5.897468752587	5.81683305660314	5.78054456020839	5.64416153610124	5.86220805952527	6.40082224976529	6.93759080357474	6.13256003018563	6.97099483835566	5.80645581148921	5.26620930078344	5.04924754005426	5.4819188146173	5.25634417489657	4.68392773385406	6.70875595951332	6.45031040694034	5.10566820666022	5.47570007264618	5.50829477364844	6.31785737451746	6.90370355334666	5.58828855265968	5.06718770484899	5.13701788682781	5.52945751945168	5.62272248328387	5.88046081242233	6.6784060610192	6.59221259028242	5.43864301422408	6.75877213095108	6.11414202999549	6.36799073852626	6.92580256343761	5.00437503115914	5.7490250870884	4.86684519779646	4.76183515250235	5.0292698089258	5.11494601402794	5.02816680041622	4.54534216255666	5.0828402770769	4.72955059078964	4.87054261187069	5.14906203224509	5.36458262394269	5.23660323264525	4.99683685734138	5.22164427177991	5.17540582482249	4.94951175787658	4.82598141983417	4.91562647406685	4.90069940856669	5.80663507312023	4.94608792467836	4.83144933327399	5.0095419710926	5.03224979793699	4.94177513479736	5.21776800872658	4.90210838525553	4.58856711520831	5.56064343784325	4.76944635332354	5.09596981223498	4.73912892565796	4.79087908112922	5.25894012488436	6.35545056639215	5.3931581235048	4.64762817310189	4.95890449079498	5.04238456760465	5.16578165338779	5.07046710967827	5.59617346701778	5.27084485468784	5.43170165872242	5.19692475359551	4.91135308376821	4.7382117417724	5.16211189438921	5.52386993581053	5.14426746618177	5.08374733336051	5.07105905636045	5.30530393918133	5.30965863026316	5.05922202973947	5.65295675141629	5.34883850214406	5.6426721718016	5.27624104518527	5.11321087018301	5.17851935665961	5.02937406367998	5.24739893751231	5.1257367213789	4.93439254307285	5.11775752167725	5.89899479602675	5.30555235157428	5.59329215755602	5.48955621735958	5.46523474452481	4.64559294601192	5.72669265759012	4.77000343215014	5.2256980986972	5.41895449514912	4.65280760963363	5.4241264999634	5.65160969314556	5.35102889516672	5.98367969559109	5.10822496494309	5.00455092138334	4.6876471395979	5.3350607641801	4.76175593849305	5.01500919577541	5.37386895125566	5.25999277753001	4.82704939144097	5.20854861231797	5.59408714853147	5.07005673849036	5.32769227500293	5.29974328129086	5.13091156950545	5.34797550529672	4.79961212011212	5.36055754971821	4.78000710357517	5.07842612534721	5.11035102115507	5.38150744290382
LINC01431	ENSG00000232645	-0.628028075048457	-1.51466753245316	6.63457850335948	0.0100017858448064	0.0197392014829174	-1.98646928088573	-1.28053405286491	-1.95595565802717	-2.58195852559835	-1.78889629383085	-1.51005539045254	-1.82099151248181	-1.72127225833178	-1.37663899266361	-0.454019160609425	-2.57908120783223	-2.329110439666	-1.47176302991184	-1.72610321107163	-0.427296388088255	-1.80222620927078	-1.94560284747689	-1.62095756346547	-1.10249986785632	-3.0183164858158	-2.58995280763871	-1.32507073618168	-2.70081684635307	-0.84879279035833	-1.45362956919829	-0.167432788481711	-1.43633938724312	-2.07288888904094	-1.99619607415936	-1.32430244429742	-1.52103084567905	-1.2026191526168	-2.92745099013055	-0.543796420527948	-1.29357663419109	-1.33037210615207	-1.46656859576974	-2.61379127987212	-0.983993732294125	-1.31508864712751	-1.17505417016044	-0.922756721684471	-1.35047242000216	-0.817811682602201	-1.80403627591088	-1.73678444559041	-1.35523561781105	-1.59903737598976	-0.988608978153346	-1.68400328113194	-1.31216645927346	-1.66020773675018	-2.50193679329834	-1.54203277597569	-2.46836991249003	-2.1268983048	-1.31316952454091	-2.5016453216016	-1.03227738139078	-1.45865104903047	-0.986508707959035	-2.31916083773673	-1.90316581287962	-1.29306629881373	-0.866558152452921	-1.23009501171148	-1.16646633663562	-2.03065160258062	-2.0993735342936	-2.13560726450831	-1.00233291007467	-1.71167257682261	-2.20538599263269	-2.05320971214769	-2.12807742322983	-0.78251622498786	-2.37048321318213	-1.15506161042515	-0.322119865099515	-1.3739214450138	-2.49019518101323	-0.804260891889478	-2.0631833116084	-1.54449304724919	-0.847564451519879	-1.52963056309191	-2.1341309165776	-1.25831625270103	-1.37744734378079	-2.11843307990113	-0.643323234322162	-1.25922661631045	-1.79874489686192	-2.00971211306759	-3.64662339275458	-2.20534588764734	-2.18574606677738	-1.8411863019394	-3.64662339275458	-0.45177603448392	-1.39602967918252	-1.23716335488317	-1.21864459268118	-1.8150500063935	-1.58850445196585	-1.72662344029917	-1.69675031308483	-2.9264264397236	-1.24365032724544	-1.11900582045681	-1.27738683331027	-1.53911524765613	-1.63797195858835	-1.31389829928896	-1.52425761123805	-1.66758380791587	-1.40301564732725	-1.16927622391885	-1.67401085056779	-1.45133602685293	-1.48834137513966	-2.19477306384146	-3.01343044260236	-1.78674595736197	-2.0502057941223	-1.15729623660245	-1.5992490697642	-1.28922357853621	-1.82872920465269	-1.05997457927391	-0.933395048736201	-1.62417050622519	-1.59259179875602	-1.35174681114795	-1.27752211397168	-0.659083264661433	-1.93314350421308	-0.866268474676879	-1.58052481511033	-1.31900020035833	-2.00665157363053	-1.7884509012607	-1.30963455509341	-1.20778726945195	-1.54921115549844	-1.73774296680301	-1.46386688193582	-0.857878896830646	-1.35113571117329	-1.97037945283173	-1.94480827541565	-2.42472878197494	-1.50589413984191	-1.40029050512753	-1.39504068789379	-1.90867679650323	-1.25767165754889	-0.46713803358764	-1.65111199324087	-1.21971547222217	-1.61995086387103	-1.81121802868827	-1.76743072862184	-0.98124132664481	-0.829274735994178	-1.53907228313069	-1.42369188289464	-2.39475715935798	-1.00468795967364	-1.68285286841332	-1.87591318989027	-1.0873973069539	-1.31961001626666	-1.26774539651259	-1.27788515479081	-2.2619814579856	-0.881056129626954	-1.06857862630241	-0.714728597761936	-1.738152871925	-3.64662339275459	-3.64662339275458	-3.03097047347968	-1.70246220929426	-2.96395440408219	-0.927801228957032	-0.846263507218361	-3.09511788714847	-1.10821301176764	-1.50998054576781	-1.83588171364869	-1.44881793403977	-2.11845514259095	-1.52688377707393	-0.677310849285146	-2.33912952179805	-0.690801274275165	-1.68813294468833	-1.40024236881614	-2.2238886774639	-0.658052722307237	-0.196857162909285	-2.09640609467995	-1.46410126180143	-0.802361486841762	-0.476105957986896	-1.97028059355818	-1.82515696153967	-0.400290589482001	-1.61243029798796	-1.94781367574356	-1.54846523151585	-0.932206860051265	-1.28646511431912	-1.31364956225571	-0.993585603159984	-1.47931267925136	-1.19896498926365	-1.43940019678583	-1.01262634713264	-3.64662339275458	-1.61195406198567	-1.13738330608161	-2.38858302030095	-2.20899522952663	-2.4421757627998	-2.97113732694354	-1.13995390975706	-1.09716794731779	-1.68220069229082	-1.41208425466092	-1.60614795471172	-1.55959238702808	-2.13837799691695	-1.60031421290617	-2.52101888326714	-0.744266352155987	-1.56129674549101	-0.79381067414917	-1.018962240985	-1.01766791572225	-1.9536982690635	-1.81949958459607	-1.36946569394009	-2.21314000993099	-1.54709018158777	-1.64794161776462	-2.93524480978358	-1.15568529489972	-1.89133073293494	-2.31057548325748	-1.84068478857154	-1.94017948692571	-2.02184494892467	-2.40833475130602	-1.92786947143634	-1.18796981103507	-1.96202458078196	-1.64699932780123	-2.20177552517908	-1.01901860033462	-3.64662339275458	-2.2235890433809	-1.7167828969101	-3.09829977890152	-1.4117834517414	-1.46892969052625	-1.60267585173036	-2.2435931046127	-1.16530731109961	-0.992439059301627	-1.70393823883733	-1.03712277798689	-0.694000422481535	-1.62458812474558	-2.8845323587454	-1.68529774718364	-2.38163722537943	-2.02854788570537	-2.08640975152421	-1.1517708726763	-1.74608095115931	-1.41046829893303	-1.81045646629561	-2.51616651656034	-1.34922409642316	-1.70561754542443	-1.12940787176904	-2.94233474367421	-2.04857162703258	-1.64443036415355	-1.42742712817995	-0.67254457286058	-1.89225237092409	-1.3343662650286	-2.73480973941118	-1.95524963957637	-1.69980274534171	-0.298467136789831	-1.0954111226422	-0.871950761578774	-1.10815154178309	-2.5086484397179	-0.889758613694173	-2.88106867973242	-1.20116552028274	-1.12836253011644	-0.24184146168326	-1.39427606048432	-2.98353105922178	-2.10729526156247	-2.60237113193108	-2.55659614171035	-1.16278549048316	-2.65473024137706	-1.40410912816645	-1.89679322884931	-2.28522779751845	-1.69325047410923	-2.20722345597619	-1.71030144353825	-1.2609196360637	-1.66942896164532	-1.88564955622555	-1.98051321475963	-1.82185992449095	-2.15335930539315	-1.45205330306395	-0.32047448912017	-2.21607501595619	-1.66850721030532	-1.38910191182248	-1.84494392030553	-1.2552427343335	-1.44383346031835	-3.64662339275458	-2.0114202899839	-1.60493402052914	-1.17454387122571	-2.42314193846739	-2.10001556527838	-2.07966604689313	-1.88456545886568	-1.58949756943048	-1.65717390111119	-1.25509640523784	-2.91172470513492	-1.84894838852521	-1.48708404458806	-2.53733921878586	-1.52045027411708	-1.57155748184847	-1.87819236227746	-1.9333515946457	-1.78089754083266	-1.6651560363295	-1.28991654280947	-1.87503261443631	-1.86037280059861	-1.24191878972005	-1.20012213210088	-1.44564187284018	-2.16408176829979	-1.12110061274552	-0.88367640831219	-1.78521806550806	-1.50644968780791	-2.20261952700615	-2.07353874927573	-0.563727449602691
CABP7	ENSG00000100314	-1.70978290355461	-2.57745800009243	6.63367573816271	0.0100068558754453	0.0197479025753963	-3.64662339275458	-2.81544267865388	-3.19103344569578	-3.64662339275458	-3.64662339275458	-3.64662339275458	-3.64662339275458	-3.64662339275458	-3.64662339275458	-3.19232313386667	-3.64662339275458	-3.26980830230353	-3.21201698835089	-3.64662339275458	-3.293732200809	-3.28161168850391	-3.64662339275458	-3.22297978385904	-3.64662339275459	-3.64662339275458	-3.64662339275458	-3.06181731279114	-3.64662339275458	-3.102637246218	-3.64662339275458	-3.64662339275458	-3.64662339275459	-3.64662339275458	-3.132775713934	-3.64662339275458	-2.56169221031834	-3.64662339275458	-2.92745099013055	-3.64662339275458	-3.64662339275458	-3.64662339275458	-3.11908912881262	-3.64662339275458	-2.59952320721203	-2.99017210512235	-3.64662339275458	-3.64662339275458	-3.64662339275458	-2.63406818338227	-3.64662339275458	-3.64662339275458	-3.64662339275458	-3.04031754738361	-3.64662339275458	-2.9871203722049	-3.05642731350183	-3.64662339275458	-3.64662339275458	-3.64662339275458	-2.46836991249003	-3.64662339275458	-2.31604234686651	-3.64662339275458	-3.64662339275458	-3.64662339275459	-3.64662339275458	-3.64662339275458	-3.64662339275458	-3.64662339275458	-3.64662339275458	-3.64662339275458	-3.64662339275458	-3.04607293469628	-3.64662339275458	-3.64662339275458	-3.64662339275458	-3.00070948817149	-3.64662339275458	-3.64662339275458	-3.64662339275458	-3.64662339275458	-3.64662339275458	-2.91496045474615	-2.02320301054103	-2.67719234961942	-2.95551414139263	-3.64662339275458	-3.64662339275458	-1.54449304724919	-1.77919021835533	-1.52963056309191	-2.48612257926885	-3.64662339275458	-3.01828606003401	-2.11843307990113	-3.12191269907477	-1.78067386473865	-2.84523895266366	-1.78367967225292	-1.67365820703664	-3.64662339275458	-3.64662339275458	-3.64662339275458	-3.64662339275458	-2.78611149217221	-3.64662339275458	-3.64662339275459	-3.64662339275458	-3.64662339275458	-1.40180312453691	-3.64662339275459	-1.88696848427225	-2.9264264397236	-3.64662339275458	-3.64662339275458	-3.64662339275458	-2.68643726013695	-2.96421928554304	-3.64662339275458	-2.90607164067182	-3.64662339275458	-3.64662339275458	-3.64662339275458	-3.64662339275458	-2.97158903307594	-3.64662339275458	-3.64662339275458	-3.64662339275458	-3.64662339275458	-2.31438162546155	-3.64662339275458	-3.64662339275459	-3.04677487650954	-3.64662339275458	-3.20551806857833	-3.64662339275458	-2.30670512061359	-3.64662339275458	-2.92312015187339	-3.64662339275458	-2.7023940940987	-3.64662339275458	-3.0296486909762	-2.93512368501676	-3.05928520199801	-3.64662339275458	-2.43701993322534	-2.41345727872334	-3.64662339275458	-2.91902335347444	-3.64662339275458	-2.97756606835669	-3.2161629496904	-3.64662339275458	-2.85419889775337	-2.32350320948607	-3.64662339275458	-3.07410107967436	-3.30465775346515	-3.06011645926082	-2.90909714429004	-3.23956216286692	-3.26976344283428	-3.64662339275459	-2.8019241500517	-3.64662339275458	-3.04850278709645	-3.64662339275458	-2.6882999833265	-2.71509256530377	-3.64662339275458	-3.26179894189299	-3.64662339275459	-3.64662339275458	-3.20026110436144	-2.96579971484139	-2.78613537421741	-3.28263893619182	-2.76671053465554	-2.88606288327492	-2.2619814579856	-3.64662339275458	-2.65077005157596	-1.77775967454037	-3.64662339275458	-2.66385686448321	-2.4377948631708	-3.03097047347968	-1.99764962492782	-2.50243803465672	-3.05439133683954	-2.69637172351875	-2.38548800365892	-2.09878164239559	-2.04329946956664	-2.05849967160765	-2.03773052116162	-2.11845514259095	-3.64662339275458	-1.50394371759725	-2.5718891167148	-3.64662339275458	-2.19670255750086	-3.14469900163715	-2.38312210796839	-3.64662339275458	-1.48064482617994	-2.67260353151374	-2.31496783014768	-2.89231698117911	2.21201258450067	-2.57755129088461	-2.46571086620081	-3.64662339275458	-2.81963044026793	-2.32610785907887	-2.24564175015866	-2.02077816897278	-1.89711564307605	-2.90412435959694	-2.83457668017128	-2.01663187140213	-2.46206206903319	-2.86122249025479	-3.64662339275458	-1.68003159715399	-2.42789852343752	-2.90638027494056	-2.88461205103822	-2.20899522952663	-1.55535499665033	-2.51288262371315	-2.98179174787179	-1.98788986651117	-2.53490693479049	-3.64662339275458	-3.64662339275458	-2.44530870190115	-3.64662339275458	-2.94521109545046	-0.260442036795596	-2.86454396058165	-2.5606391180761	0.881145863333467	-1.69134517418995	-2.44722119321617	-2.56490348147425	-2.46129924034961	-1.03082404266535	-2.99862410619617	-3.64662339275458	-1.84052389576718	-3.64662339275458	-2.19611808571992	-2.51702781558683	-1.82247476534376	-2.12435454128479	-3.64662339275459	-3.04161556825182	-2.89851208069712	-1.92786947143634	-3.64662339275458	-2.93934853241206	-1.03823323147937	-1.16302434896713	1.13345100308131	-1.00249773075595	-3.64662339275458	-2.87894090152387	-2.39133034603254	1.65008172914545	-1.46892969052625	-3.04196319535241	-2.2435931046127	-2.9199084500763	-1.6678371738614	-3.08685347934724	-2.99862599178301	-2.76480679969563	-2.49306091908515	-3.64662339275458	-3.64662339275459	-2.38163722537943	-2.39580211672008	-3.64662339275458	-2.91336739093507	-0.836431613526293	-3.64662339275458	-3.64662339275458	-3.64662339275458	-3.00564447809707	-2.87268346740879	-3.64662339275458	-2.11654103199455	-3.64662339275458	-3.64662339275458	-3.64662339275458	-2.47873463527492	-3.64662339275458	-3.64662339275458	-3.64662339275458	-3.00747439420073	-3.64662339275459	-3.64662339275458	-3.64662339275458	-2.98275897718815	-3.64662339275458	-3.64662339275458	-2.93300015298265	-3.64662339275458	-2.84657116938253	-2.0488891298905	-3.64662339275458	-3.64662339275458	-3.64662339275458	-3.64662339275458	-3.03200908448631	-3.00102290848576	-3.14315106938977	-3.64662339275458	-3.0942204304715	-3.64662339275458	-2.6136592847181	-2.54288029366243	-3.64662339275458	-2.68876161903317	-3.64662339275458	-3.64662339275458	-2.6789329193777	-3.64662339275458	-3.64662339275458	-2.71484502667804	-2.9719318960449	-2.55667622758532	-3.00030970421463	-3.64662339275458	-2.9415017202341	-2.94923691133004	-3.64662339275459	-2.50831402454627	-2.50672519128837	-2.87930398381969	-3.04298340051777	-3.64662339275458	-3.64662339275458	-3.64662339275459	-3.07063538110361	-2.67818133037253	-3.03599198746086	-2.3331295230075	-3.64662339275458	-3.64662339275458	-2.65339250955269	-2.07055829531088	-1.1536055602551	-2.90408603461138	-3.64662339275458	-3.64662339275458	-3.64662339275458	-3.64662339275458	-3.64662339275458	-2.97863416325814	-3.64662339275458	-1.49969368853221	-3.64662339275458	-3.64662339275459	-2.50957449994072	-3.64662339275458	-2.34565349936736	-3.64662339275458	-3.03618517534107	-3.64662339275458	-3.64662339275458	-2.65552260514785	-2.89869815524592
SLC25A11	ENSG00000108528	-0.468332708771955	4.12877723759512	6.63274015321537	0.010012113005086	0.0197569717218302	3.75868166546706	4.07876153028603	3.49668663092272	3.69505400032347	3.46416418366932	3.50982439744747	4.08915517690913	3.11432197544807	3.38315515687712	3.6799939732872	3.35883294853457	3.68144659418204	3.96627678616499	3.38545959448911	3.60157936707213	3.90675215278367	3.79656181781141	3.70921456696024	3.42541535916272	3.81432976218019	3.62369832007853	3.38633387874343	3.66980655222813	3.38757787547909	3.4551076204054	3.52016895213595	3.4325792732685	3.25550518349391	3.396929833832	3.38483750688039	3.27862822426436	3.34507398105205	3.61558449097998	4.09179419730857	3.5359922353099	4.42311905586642	4.73458202682742	3.41216561043639	4.06033940554988	3.48126138129478	3.83897672377939	4.37583417877143	3.5125415500995	4.09936041634037	3.35627129290495	3.08595856028651	3.38028122754981	3.32885894771526	3.15404444113873	2.96488711024822	3.66812995213923	3.2613851135619	3.0102437428299	3.18342733840394	3.79660721104815	2.91360552913965	3.46042171258143	3.11913761442633	3.39703555739888	3.58962354025686	3.0932864699571	3.46055399967511	2.94876012692797	3.0259281271533	3.38879609466514	3.72733979307622	3.97472772871659	3.96926006668895	3.48665373899212	3.87456930654374	3.41526093028533	3.66225912562093	3.76986289758513	4.22188714926142	3.78451462113678	4.02266887861148	4.21172438965725	4.46769549447221	5.67972131310559	4.83671040599149	3.9756721712158	4.30326297306775	4.4491328011563	4.26483830798989	3.94613288059842	4.74335800164515	4.11205684805402	4.3103040903894	4.57736497198466	4.00248364448346	4.50274807782902	4.63906144480181	4.90549792815067	4.75905572428642	5.64819016029703	5.41865581792856	4.16941888809028	3.93284693901517	3.8144267698316	4.80504965727409	4.16662087626738	4.28988900288117	4.13519192921827	3.89676148258439	5.89600550497352	4.35357671284659	5.36975223950719	3.53054033455336	5.28666777612235	4.27324730205602	4.02668907582771	3.79270770546005	3.21029060222055	3.45270809585114	4.5733723460823	3.09380499945625	3.1947839085852	3.37829089200629	3.68765480306073	4.52021606937373	4.59346760651718	3.26412835736846	3.38110074416775	3.53526390203509	3.50995577102359	3.57446020630866	3.85713336690183	3.36877826164696	3.47522087012334	3.59037498188228	3.1192132513663	3.68225716833985	3.5843609809422	3.29321330722182	3.38510613827173	4.87832523976984	3.80773716886452	3.75966855119897	3.69011856036869	3.70917658178896	3.63915575012517	3.82556874615598	3.38326054285443	3.17118498424604	3.82450154797476	3.89368143724966	3.5961561835468	3.63287249215562	3.84203247220208	3.92210441461782	3.97740461812016	3.86294462802725	3.49590165187022	4.4406251730252	4.09945034746509	3.77262215920759	4.64473515577596	3.67088111986148	3.97920230888222	3.50989939759953	3.73202365936912	4.10483926686493	3.80062251081439	3.69275710711299	3.64572538795227	4.0827397783483	4.12994413876448	3.69580062161781	3.76771437106885	4.05160963896808	3.92366994341574	3.8356781300652	4.36533029377991	4.12015824609387	4.13703617024179	5.06997012957771	5.42041870190246	5.15887103720713	4.71055122401229	4.08230627541572	3.88112941494617	4.28965383776166	4.67448629349095	3.90999904482619	4.21229422804703	4.29385053349754	5.10282969905116	4.71645171296162	4.88993613879744	5.23771739389955	4.51544620683271	4.39461209201901	4.7408735315415	4.47263748224848	4.15129740698349	4.1519170591741	4.47017996935598	4.25683138029868	4.30368125607764	4.27184400431805	4.42781820808941	5.80766065508299	4.51057364907186	4.77677318811554	3.52188479011715	4.41203230014143	4.22246887531545	4.60664891088518	4.37535537463584	4.46874423895487	4.55560070353372	4.34027135688656	4.51734525073592	4.84085245134548	3.82378911239259	4.88390707708967	4.26769886391765	5.19454120839511	4.11723822826855	4.90771702086774	5.68376600869941	4.74167225199725	5.78009998953495	4.77695395669031	4.65966384036427	4.43568252942108	4.6142162218993	4.45951942196907	4.43378931425721	4.37523831953142	4.43185638596006	4.48585170284593	4.41971042282828	4.42530807702704	4.59549412537288	5.23962448002705	5.50142405223255	4.95653210380459	5.80765793479079	4.74564413167286	3.88550014591336	3.85135464181206	4.27870864072172	3.84439390996149	3.39129169953394	5.53150467803069	4.99005903406507	3.57127974684436	4.20460294462162	4.30814631297613	4.57642664056161	5.60347067023949	4.22115061190447	3.37801517196353	3.80438736146301	3.95799233721021	4.42857666923872	4.62693724857869	5.39918180351759	5.18531103425979	3.82663796787334	5.15580910180549	4.9142961146539	4.9536445276116	6.25258421843194	4.33684407853137	4.48873512718383	3.59616334631156	3.06222016426934	3.80619045398746	3.79604528397634	3.76873145973974	3.55583174891551	3.63539346913053	3.43122298528842	3.60149854869623	4.0513562563323	3.48906825896992	3.50744814658172	3.68845977922461	3.710463389827	3.5419889958172	3.607338489534	3.4912970407155	4.24977852284569	3.43884632056605	4.55751891294513	3.67732714427411	3.59571729674708	3.5477572629837	3.61743554028707	3.67576241618817	3.57614600959453	3.5055663412918	3.66714075621381	4.11163011455935	3.63324372534095	3.59989721329591	3.3709475200076	3.17111642759772	3.40927160053713	4.27554755465037	3.67616347206496	3.93604863128724	3.4640385518627	3.67177596486844	3.35343331756478	3.84666669995486	3.32182399374679	3.23228110230128	3.84698843206105	3.30402380018969	3.60373753635675	3.25045806284962	3.85684245709546	4.06764816703762	3.94590214929628	3.28838824514944	3.80059589811476	4.07067259997356	3.62151801085024	3.7631028206722	5.20008461914696	3.66345952590245	3.69571327010214	3.48473237454528	3.66147089925771	3.3667820303273	2.9690425381982	3.79582366567968	4.3343468685939	3.56142306327341	3.5414663911232	4.26903662784399	4.04274700807819	4.07473389202833	3.73445751981124	3.9591562473264	3.48453338244005	4.05648290952652	3.30714063564403	3.72732515596193	3.78976132064924	3.53704264555179	3.72308108864823	3.87400587996735	3.8586667209003	4.35387967594842	3.74096873523777	3.65026601619106	3.68609864734679	4.01740697862291	3.63543632077089	3.44118831256035	3.91378883981556	3.35781545547138	3.40121048089992	3.60715963697313	4.00688360583007	3.49820544186338	3.78473140880596	3.73797903199452	3.540716281374	3.93592358450457	3.40367392424189	4.18304124091321	3.43682372284602	3.4015965144038	3.28986412592269	4.45555447903617
IL12A.AS1	ENSG00000244040	1.30225049458637	-0.966187786183824	6.63095369770463	0.0100221591116768	0.0197741827329947	-3.64662339275458	-1.90788906026539	-2.8453099848894	-1.12792954734381	-2.83941873040026	-2.40853415266341	-0.966901843312742	-3.64662339275458	-2.6788683884969	-2.84734025128792	-1.31946709220754	-2.329110439666	-2.37988588394171	-2.88414800729069	-2.39227898485683	-2.9905534587618	-2.09587381066401	-2.21016611927107	-3.12123447640424	-3.0183164858158	-3.64662339275458	-1.32507073618168	-1.91732571389415	-2.70853279162467	-1.88887933003933	-2.55714850826596	-3.04422574723875	-3.06726396761211	-1.64843781229684	-2.42395035080991	-1.94949519999033	-1.82368948397845	-2.09143930872297	-3.64662339275458	-1.93170126590335	-1.65194474535206	-2.42977100784904	-2.61379127987212	-3.64662339275458	-2.54067618297959	-2.71358449967123	-0.922756721684471	-1.95280501316566	-1.30465907665715	-2.6218708088012	-2.57412748481178	0.478257733563374	-3.04031754738361	0.241901499695832	-2.1931768070669	-2.6387801273593	-1.893870360758	-2.96360928364892	-1.96832398244252	-1.3868750055512	-2.1268983048	0.121595766328435	-2.15239134309514	-2.5499933728182	-2.51862785437874	-1.77461558992546	-2.31916083773673	-1.46948687384735	-1.13614514524028	-1.77176668889088	-1.8766524325848	-3.64662339275458	-2.62330416414287	-2.35859200342241	-1.56334622124109	-1.78826799941949	-0.0945078468157792	-1.32385325852879	-3.64662339275458	-3.64662339275458	-0.947128396614494	-1.06728508252826	-3.64662339275458	-1.0967633212532	-1.524534219628	-1.41791352097186	-2.95313104367726	-2.32606540316961	-2.43413397963325	-2.06810919454647	-2.90886948151653	-1.61509575974174	-3.64662339275458	-1.97617732571498	0.302521739149463	1.05396992228607	-0.877027089560573	-2.13215678908353	-1.12369285032984	-2.08566669853051	-1.92963995128729	-2.98282121500552	-2.12481239876197	-3.64662339275458	-3.64662339275458	-2.5942499424232	-1.07886811667037	-2.24443541839457	-1.8150500063935	-2.54181594664473	-3.00799706404155	-2.10613136754294	-0.411464648223072	-2.59543930997525	-1.37970212726332	-1.7969552021643	-2.37260550598911	-3.64662339275458	-2.98962895030495	-1.31753187417431	-2.34143919706268	-2.26752561806818	5.11400863824186	-3.64662339275458	-1.88681170039944	-2.9891617665613	-1.98237563974673	2.4220315116328	-1.6222813899925	-3.05592197382451	-2.30271152641324	-0.91536327714094	-1.28922357853621	-2.9404991199516	-1.56979178413464	-1.72864278567441	-1.81787688255698	-3.03739669276793	-2.92312015187339	-2.88587840687269	-3.09860079129957	-1.50281737752679	-2.26757513207972	-2.93512368501676	-2.64306132311361	-2.60517101761985	2.05926836861307	-2.41345727872334	-1.59052512678426	-2.43762902241211	-2.57481247748312	-1.89810431668759	-3.2161629496904	-1.76395124006088	-2.34564143021252	-2.06033641017057	-2.79901365734277	-2.21103506967619	0.115902926025689	-2.83728307492333	-1.14296900134904	-2.08302973026637	-1.54778683496901	-1.65111199324087	-2.27267977538997	-1.73314002623047	-2.62693096662152	-2.72602737530825	-2.11750158793821	-2.96417070799158	-2.01151741842912	-1.73922964159112	-1.28359851899529	-1.85307077921129	-2.15451341258917	-1.87591318989027	-1.97983361839846	-2.36277455246279	-3.64662339275458	-3.64662339275458	-2.79419642770308	-2.98668483970543	-1.65284785901011	-0.0292186589992902	-2.1427289107816	-2.08468490650041	-1.78943964987076	-2.60082917148865	-3.64662339275458	-1.25822849720832	-3.05439133683954	-2.44179808007723	-3.09511788714847	0.759357994054874	-2.40847834512357	-2.6442518282814	-1.61972944361046	-0.996837019368898	-3.64662339275458	-2.66407907401954	-2.13875766225056	-3.04264416895832	-2.19670255750086	-1.27896934864824	-3.64662339275458	-3.64662339275458	-2.59480536546683	-1.87652778950799	-2.31496783014768	-1.1086457532806	-0.739155171689247	-0.527834350783997	-1.38310694598004	-2.37464950931666	0.253684193093993	-1.40055479997598	-1.85534353278671	0.380089427627974	-0.0352643214303022	-0.00945205465940605	-2.83457668017128	-0.78162800224759	-1.03976171736419	-0.371190980155644	-1.1537882308115	0.169768101300963	0.275482257708796	0.330662111174078	-1.48336095152041	-0.308435406076906	-1.34988097292629	0.0474428257911258	-0.751472840351127	-0.550551662065003	-0.551261096522249	0.0242234348286997	-2.12643427232783	-2.92437981286526	-0.579922016204747	0.659556838374272	-1.89650612985584	-2.36020628988983	-1.36344170076975	-1.51077677692426	-0.562123953291454	-0.409841166763096	-0.506514739897619	0.0653533742268612	-0.328039337184208	-0.0892282062077184	-0.392204992464832	-0.400268637331865	-0.644632455619522	-0.886020902541574	-0.851714782051284	-1.30589942167787	-2.94694613453639	-2.55456686744374	-1.60190684031785	-1.50978797356884	0.444284164812302	-0.171755444811249	-1.20593162590994	-1.54267141182767	0.671386263722193	-1.9231878849787	0.12846102677661	-0.80556411640862	-1.08157982026334	-3.09829977890152	-3.64662339275458	-1.13589866919851	-0.595479675761208	-1.07769281741234	-0.610378057625009	0.528210971121015	-3.64662339275458	-1.70741270743167	-0.951183688364236	-2.95749178408161	-1.27487451378911	-2.98775907571381	-1.71815902975387	-2.02854788570537	-2.08640975152421	-0.716100474631391	-0.953510951745591	-0.990814416813309	-1.02810233634909	-2.16950517291301	-0.415374802384263	-1.25167060699082	-0.398002002688448	-1.59465782666198	-1.30900237050044	-0.0116674096707633	-1.24998998931703	-0.791803317998234	-0.852835702475915	1.71909038800198	-0.418052903194895	-0.508506349329415	-2.68185760513782	-1.49483002752748	-2.25682425806565	-2.98275897718815	-1.99693478222693	-1.64597521719346	-2.4576939757595	1.37579141827752	-2.84657116938253	-0.169803625247673	-2.7421052941615	-1.21580198678503	-1.47642961611197	-2.36570072362498	-1.58074381908421	-1.18323051422327	-0.705152140941144	0.196225340929548	-1.90996154967054	-2.52124018705266	-0.418606331447822	-0.665740097761908	-2.54807789825802	-1.25680056907164	-1.43802021771568	-2.52566989957008	0.782839065865141	0.684471544785739	-0.767658161597901	-1.93774530803453	-1.11804128075134	-0.241498209239847	-3.64662339275458	-0.440075106658226	-2.11513140891699	-2.48111069901674	-2.27229494378278	-2.9679974212275	0.057866531517861	-1.47332921325721	-1.60493402052914	-1.74781222652365	-0.706367039536154	-1.57549313122373	-1.66689507431689	-0.794879996033525	-1.41749962794616	0.0408200880331052	-0.27594663809529	-1.77591449206045	-1.33554118250463	-1.33537878546062	-1.91771395100993	-0.361146264762877	-1.18743015304324	-1.44177878404505	-1.32807133467093	-1.54039548083556	-2.17706706845121	-2.5238089774724	-1.51568489753933	0.879605656828321	-2.14031060792212	-1.85055044038604	-2.96886403101998	-1.88425702294068	-1.67286906482623	-3.64662339275458	-1.78521806550806	-1.7054697483498	-2.54418966292586	-3.64662339275459	-0.815884626857846
WDR24	ENSG00000127580	-0.449532693517685	3.08228422329195	6.62918802420745	0.0100320985033226	0.0197924860549764	3.29669329227649	3.36503783476766	2.60152010977125	2.24146576084301	2.28376906321181	2.07137225075639	2.50910943194488	2.82694266392505	2.36238901011667	2.63849332319786	2.22003721176879	2.37292383379698	2.60566357574457	2.16113096830353	2.53321203486776	2.55964269371155	2.33229974635455	2.01130442258399	2.99502877247722	2.78193750386688	2.80310372382747	2.30711117524991	2.71989749292411	2.67950404882924	2.61299995752166	2.27895314850976	2.66178639638336	2.96602973650838	2.61509582383434	1.94215566589289	2.36128963539821	2.85265627228188	2.40366014014391	3.6090671744854	2.34316107166251	2.90094166228532	3.46498320685244	2.55696069851359	3.75840586819262	2.9394375847998	2.78756426954833	3.62591919374807	2.43008027824426	3.23614600578583	2.65922107397426	2.29984483991692	2.54870171006423	2.53453448943271	2.19392445060514	2.29053252135663	2.66344325201091	2.10110586242794	2.57968934232559	2.50039879010088	2.78390089749809	2.13875864962828	2.73391810556757	2.17930654460556	2.70805342837597	2.89985131453403	2.58141753055392	2.38481547673795	2.8490388127864	2.46445583666628	2.46799116226768	2.46138410755075	2.78776350032554	2.61820133143536	2.83621463441869	2.68527176460978	2.75209674065618	2.64557002577778	2.74427830444642	3.30060561183996	2.853557740707	3.21645578362819	2.93165793648309	3.59755836929924	4.07574481316253	3.64069240613254	2.66914432066319	3.13792321649887	3.48553496588999	3.41294655051599	2.91365119007358	3.71581594889877	3.02128340894239	2.81491791834034	3.68841006898294	2.73324707090518	3.53204722073124	3.5479292832007	3.90648624851881	3.79648108356764	3.96125568831088	4.39497375827297	3.09933903327472	3.17726310058798	3.43547346677073	3.10631782787943	3.42127808399106	3.44659567142998	3.06087838623439	2.52368618442294	5.1765466884038	2.8992901847782	4.13819299747981	3.33007859684503	4.30219215244481	3.489334892033	2.38863728976577	2.84334854386224	2.81433040523185	2.90587477057555	3.43193245958792	2.65662941811615	1.95323029698122	3.03731597288729	2.54605653466055	3.79651984020297	3.57051105461998	2.32177455886385	2.53585435766262	2.35595397226796	2.54021354115466	2.4873387552175	2.78352826599013	2.73689407692661	2.17520325481379	2.76355421634025	2.55908500765706	2.52236889789641	3.13855830485782	2.52288774639244	2.80945445734339	2.89182150048679	2.87976418133792	2.59582300835963	2.41219227222124	2.70025434576265	2.50002603642312	2.87032310940502	2.50804917520204	2.64007045918849	2.51999720509094	2.46875030017312	2.85617053721092	2.86188255829574	2.86750248873932	2.79847359749918	2.72166102898196	2.69236608866454	2.88598658685033	3.08656876572188	2.66628567504541	2.27758688802964	3.39469402965035	2.64458873144572	2.7793039852944	2.15857700867685	2.6191060892666	3.18004952806585	2.36226899031094	2.5553023057886	2.57237465907792	2.80211653056257	2.74302848004305	2.67693523737205	3.13266307992487	2.93835779794924	3.08036475690796	2.86537478470766	3.21587887339588	3.10443249128009	3.20555696253228	3.7084476495354	3.85166538694786	3.2993348166964	3.68852665647368	2.81630334643964	2.88892629884663	3.18359244062428	3.37357666521698	2.61030615980877	3.31270301322769	3.25753681435308	4.23437061923545	3.80956976297998	3.4372876595962	4.20726052242778	3.36370357212288	3.17670792367091	3.85424998436616	3.47781657523601	3.35194585051439	3.40489831598763	3.23575270690234	2.73803705732499	3.73008533774155	3.23730211654254	2.87960707469966	4.98730616690946	3.43060428936962	3.69138036047632	2.88237165515363	3.64405766694695	3.42983082360551	3.6113693383041	3.65766712795388	3.52517419045161	3.40632172651134	3.39168723562226	3.32467119442965	4.12383775831073	2.82097049696572	3.75225279049148	3.24000308960121	4.19167761462109	2.67294507635027	3.65004529775227	4.0265503500558	3.27642789179562	4.9602083374383	3.547476778414	3.4941311449111	3.46160277761068	3.70054196025041	3.56215913274256	3.60657937364263	3.53295960362454	3.32095025379148	3.50052298270578	3.0759661766566	3.52597347263246	3.61798234550479	3.61517921617188	4.85705388358501	3.63137124199477	4.7406905003399	3.68439770696746	2.88318770050113	2.16766073973864	2.89834879717295	2.69590337300031	2.49783525854228	4.55989942218941	3.15253438147029	3.2852949951368	3.47897613442546	2.68598172712718	2.93117474530621	4.06822226759482	2.73914792473019	2.48865025035241	2.70866631078338	3.08686538788392	3.53234126695933	3.14075764921275	4.90169858593576	3.75118987711065	3.2410619144741	3.820281926046	3.33695376393916	3.77133802583629	4.93605589320431	3.7064771572489	3.74411938013693	2.83728094634872	2.53405292256464	2.39408924648517	2.47922913916556	2.99828745142881	2.78045864600055	2.96675828752804	2.76084569956163	2.52303283939828	2.53876886068251	2.43348697829401	2.52446493431995	2.63247060020071	3.01187930001358	2.87306597508516	2.72233257192812	2.90091336149651	3.32921841988942	2.280666226143	1.72724018534865	2.78830798883433	2.30864489190266	2.62063771340184	2.32894605625754	2.14090579942587	3.07766439173666	2.29663444636896	2.57574333718862	2.90779154398073	1.91607843006554	2.62277882413308	2.64773018111351	2.19067975986115	2.9507379099587	2.89955734519241	2.59072193726436	2.49805539773243	2.72672470892087	2.42664398043376	2.22182849308646	3.00922554715258	2.66496386037375	1.94617204242899	3.2792797749615	2.50538993657087	2.85701244887759	2.96027110950289	2.69486849724228	2.91264300051681	3.24295587155158	2.66565699633624	2.67014542473191	2.97672526732688	2.51691892737981	2.5037464905382	2.68081608093642	2.60174111166791	2.58865099849396	1.24104827836642	2.88032828248364	2.72296504184851	2.67541954484303	2.8679125962453	3.05232300494788	2.23567625405473	2.50792736372726	3.35785289807448	3.03291113330597	2.66148911501607	2.76704703044146	3.1961102566832	2.62789209582433	2.98137720732334	1.8716034734544	2.81844084087859	2.63021034472271	2.50477548497135	3.03986785036603	2.7928653151739	1.86138683273402	2.97656810403774	2.45914412140503	2.60566500017645	2.99648286754023	2.87103896249487	2.59391626241487	1.89503772214787	3.03726575754782	1.87140707387155	2.63045756516141	2.99703646559115	2.95340234713818	2.80490155410258	2.83757867023891	2.82178721265402	2.17678422269023	2.31883027085204	2.6354470490992	2.62716880372387	2.07284190431044	2.26216667452755	2.97955877157203	3.45009377703273
ADAM17	ENSG00000151694	0.30444626152035	6.22080853923868	6.62722613910489	0.0100431542669437	0.0198129893213912	6.19593667017234	6.50536536534806	6.47143122226475	6.36091729870088	6.59381759889804	6.43553988300801	6.19124975670424	6.27903083874799	6.38228814608511	6.1047444365461	6.48296629449991	6.50702284127077	6.54941459290768	6.4979732735699	6.28764716591204	6.49929812070451	6.71011650311417	6.53170080046016	6.83040668066824	6.56106027190192	6.11997359811705	6.1309849582319	6.22384150478987	6.08878608377161	6.56005207348612	7.14721561966017	6.17649375617025	6.39721349681257	5.87787851978027	7.32357369798035	6.22050120305569	6.37617558315389	7.26632576108065	5.95724246743764	6.24196914761628	5.6861380856549	5.86397208266923	6.32061901800717	5.70803636411196	6.06753329992891	5.92889307444821	5.7614424151014	6.11623133106134	5.77708567535824	6.50308262804815	6.67841858566509	6.03643416773774	6.24613699276787	5.90605195921623	6.46625762079097	5.93695630341841	6.67086336704374	6.34435771476182	6.22830435198726	6.09814903975161	6.42564549452818	6.04017728486077	7.32603129435868	6.75656073555997	6.11826015606199	6.73707764347161	6.20099499258437	6.5125925927116	6.24785462250836	6.19845778749744	5.9491878879981	6.27042485486022	5.89243554990937	6.60652183173454	6.47829218502488	6.89502013377545	6.28454111050565	6.02356594266794	5.95660558807459	5.69151117147865	6.31071031803499	5.73680398466072	5.70715413134507	5.58634599195428	6.01531255014342	6.310582337968	5.65522624919403	6.4635339468609	6.78550657173053	6.62640346048518	6.07815179426768	6.26064190095095	5.99774762938574	6.08138966076189	5.97194426393616	5.95507889048382	5.54444598688113	6.06755650346395	5.65086698296069	5.08051306295671	5.4700916204982	6.46808523982692	6.34380886650025	5.39392029118215	5.97118658419229	6.14529271239343	5.97500660653245	6.07612472496765	6.09556713265202	5.0887101847867	5.87263829579455	5.4549377565815	6.46720448794784	5.39630786419075	6.21361500049892	6.19602499468649	6.20344131457547	6.49030355698814	6.56774747935452	5.89174382535669	6.14197624275547	6.41601429791186	6.14032688371112	6.13056564529109	6.18541958370485	5.96563864553578	6.28213803708455	6.53775235898376	6.19627818284481	6.43995922792796	6.23998013506313	5.79245284254188	6.0113155382044	6.50588878027767	6.26539804453068	6.20190541469156	6.15963613603183	6.68701617523458	6.7334877983304	6.16970727203339	6.45946509071643	6.75018460565989	5.87244150060085	5.79607328956308	6.48847995123158	6.13546770685971	5.67746946808326	5.99237418731785	6.33511596768921	6.11287286137792	5.9112500099678	5.8551567292681	5.91983288384226	6.59319808666235	5.71441776814115	5.87843200348146	6.20996895812469	6.10896938167927	6.24276257522773	5.9216718078905	6.35148532169013	5.98064504078979	6.08210853638451	6.06221374040809	6.96708707848613	6.08558300601467	6.68104315835183	6.10550316337623	6.7020842534829	6.36501792082243	6.40495637686423	6.24221326573801	6.26508285048632	5.61322282835217	6.2516391418858	6.24410228542828	5.96512991979113	5.69223672097999	7.25533044988379	5.58231630620983	6.63033785683235	6.0297596753475	5.96896338338308	6.04899967316066	5.78667684159259	6.64515813261517	5.7467398552522	5.94726137468764	6.70841953205206	6.01412527038341	6.42286150297311	5.17237464397051	5.84037336229967	6.37553472926112	5.07541428643358	6.56329416231719	5.95132065707998	5.38486719663515	6.30191279755805	5.89005081862075	5.72132397460433	5.84423931827301	5.61435756862097	5.18957513350956	6.73459405124428	5.87754317021671	4.72752763159747	5.42127371826041	5.82074093751196	6.58407214684475	5.81756650711368	6.02346607582399	5.8892600305187	6.0332739951177	5.96716196150289	6.20783866399244	5.77033839413616	6.35428243650198	6.64261214698461	6.45947472816633	5.88343043387507	6.12018668385625	5.47397607135823	6.36674968920657	5.79131327091977	5.81155258333355	5.9966156494312	5.21432842638575	5.77338681665608	5.84941790343307	6.02172516377785	5.62586028081866	5.80327266973308	5.766279351683	5.88587589645788	5.91997210639625	6.02504663679577	6.04708337295721	6.61510097505923	6.32941944366329	5.44422620108126	5.21714951489281	5.57277830723212	5.40181030966941	5.7545910485046	6.47070396497779	6.24102793415094	6.26569180235978	6.26351548366686	6.44299618966491	4.89363985057703	5.86633516484445	6.68982166941993	6.08010571224072	6.09741865380017	5.99151360422135	5.70205940082523	6.14092996532515	6.25183623368896	6.52273822469333	6.10785870091403	5.65649318429605	6.17084884975067	5.45458935148374	6.03634067495203	5.62348257706776	6.51325314941956	6.1554885092755	5.95830723590401	5.65645807979852	5.97115717651367	5.69126863370832	6.46555290904935	6.37282564752286	6.5415482646857	6.40879330076548	6.68694881353399	6.33952284617044	6.32706158624135	6.32223247459355	6.38543370337966	6.44551690680333	6.09176519089733	6.09909489609422	6.28527660040604	6.59241527902613	6.43556125992243	6.08803619667496	6.39351551280316	6.03880440455251	6.42277729942759	5.82261822406896	6.2368367741515	6.64427027811907	6.47558043120586	6.32640288421004	6.58764930309343	6.45267252113128	6.21437652526526	6.97259239367227	6.39783465664841	6.71951582842012	6.21061951882872	6.99729626190844	6.42032556666337	6.00626694168237	6.24453179825194	6.49430286672035	5.76673421004606	7.03264123538731	5.72754831980157	6.79629452351666	6.16357677362465	6.55633829801343	6.30634174312989	6.02592163637402	6.2275546232682	6.70230076646416	6.06690719824086	6.24026285210269	5.99246480120993	5.85819409262768	6.23067482367608	6.17937241559649	6.05567236525997	6.15285911242165	5.88817610782096	5.48634019101215	6.64176667210187	6.33596189799163	6.39968795827294	6.24848540888354	6.40801770826093	6.45114873780175	6.32272043141642	6.53238312866574	5.97352648438647	6.27986090116463	6.46266291409037	5.85589260327111	6.19696282369514	6.52298708706377	6.11080648577394	6.28438490848633	6.14698528871302	6.21189359035311	6.55452414434936	6.12014183117098	6.52635899877675	6.56028675683242	6.41218486719512	6.24756612721857	6.35104692997353	6.10738210328075	6.51897203307324	6.35261984067773	6.20806522820673	6.24591249208972	6.65733514182647	6.22654162216108	6.45404896297132	6.23745197001466	6.41554057904915	6.16926593125896	6.61284440528911	6.3778618569694	6.26003546929069	6.25005931645186	5.96510320746899	6.13682320754546	6.00865558812672	5.98630489391436	6.22629928100626	6.17238195087398	6.2647631324636
ZNF497	ENSG00000174586	-0.523768632851639	0.416168030378134	6.62543909104278	0.0100532356439846	0.0198315677505445	0.545888219731026	0.815219604520719	0.499906037158449	0.0138293662478241	0.134411193709076	0.22014524419968	-1.28625599027992	1.06402522233934	-0.431946047623676	-0.0492658617372901	0.383892493339871	-0.0926488265306529	0.161458469779148	-0.129854014745938	0.13446370718463	-1.40094610786045	-0.149432982140837	0.047797663419191	-0.0117560265704918	-1.74793152469022	0.502468921489416	-0.00319896546921483	-1.91732571389415	0.443369433833096	0.108677428293541	-0.915477433587751	0.10159134780109	0.244523424835519	0.782118953839254	-0.885392445911407	0.0284450431725765	-0.539940240758654	-0.746988716336501	0.603476984158369	0.138259505173538	0.668561001013868	-0.16717815983564	0.368404346139154	0.346979577471058	0.634215943750922	1.02868019403624	0.508739881001253	-0.0407035551596442	0.464382767788043	-0.797091921719902	0.0685841026242672	0.442016765579962	-0.0653351005193023	0.928691509369983	0.598696617900821	0.45556800809126	-1.45916741069743	0.13109088649455	-0.619533026346484	0.759942122957689	-0.276902833711612	0.826549995826844	-0.827540076141574	-0.0160482258150701	0.390067483562727	-1.40643637495369	0.268867213747327	1.46040435802731	0.269305505272169	0.298733358720083	0.00531923886062193	0.283885798975192	0.754973275646679	0.207189073944427	-0.10583779558985	0.629991333697446	-0.687453770050668	-0.0779751441532756	-0.175679670930889	0.505981378813604	0.605659628239667	0.637647846332417	0.247863883797601	-0.225528093758023	-0.0595243124546709	0.76475576536863	0.219123036285879	-0.0637546333927365	0.774213340847316	0.251231487620771	0.262105939743371	0.220170991424498	0.130141794435081	0.682671542679042	0.468581711745423	1.39869240845716	1.82519072411332	0.469491795044523	1.01244020967705	0.0204701008977876	0.535760839525607	0.145560652158246	0.406135050538509	0.828206419293788	0.24737958771953	-0.231750344227472	0.442434211998167	0.175512147219252	0.267546590648837	1.38213567819825	-0.421241809429742	1.19532888661634	0.705443527029774	1.62121376604614	1.21733993112269	-0.788639458208703	1.2294920819625	1.17184530262614	-0.0665875373564976	0.84305252792976	0.926440100662763	0.612295553354802	1.18182300453584	-0.0364354342871228	0.918493759322065	0.719934447504671	0.249134297700658	0.391446390607354	0.130590779306726	0.762030748645726	-0.291843998448083	-0.453296707764399	0.524374813834877	-0.54615260738708	1.11402437197271	0.250102492780811	0.551519018638584	0.630650748227002	0.618905554571609	-0.0485148394506951	-0.5000714555172	-0.480183992954351	0.248199212256833	-0.533912353511062	-0.180721811351682	0.287613102585138	1.25449900511693	1.52815876316044	0.922741742946969	0.895634326793766	0.57317433281112	1.33895679025879	0.780456668407036	0.253182730775816	0.963571439910187	0.442708952014074	0.246573253195047	0.584496147270599	1.24190604088818	1.15225429106778	-0.276123898845707	1.11245587404862	0.548230163263649	0.189109520380948	0.00188917612615357	-0.292746931311879	1.02029269943705	0.544203040440181	-0.353575973452622	-0.654587918409334	-0.236838411831041	-0.0247551692451491	-0.485770301697795	0.277797838586304	0.63823186721549	0.653111887496318	0.861217556836259	0.918428717823914	1.43105976341703	1.56655792677035	-0.46785183598956	1.7319254371213	0.252517106983354	1.41914223280994	0.325019578719925	1.02049022170877	0.418430474303927	0.482642310594157	0.741357928343911	-0.229553572305191	1.18166182338695	1.15285972366693	1.06173897221547	0.388151658150381	0.677128900890527	0.643275403528161	1.08820597629997	0.359993539521583	0.501560284728232	1.1774580045032	1.47967132469858	0.105875941504888	0.0674587975982769	0.313475201430306	0.206120309641283	0.248072688942274	1.86229131825307	0.433271182924933	0.92345699068724	0.918064174057072	0.563460425706707	0.0625479617627444	1.00165944538102	0.133083587909855	0.253684193093993	0.209165104604016	0.255151259329085	-0.222274141008035	0.533498755681804	0.138755259510575	0.221530751957572	0.115796735474894	0.854180325902379	0.433912040746456	0.249308427632581	1.09166853538989	-0.108175443391337	1.43456317959761	0.110971557796192	-0.083209674982961	0.230840834987411	0.594762516597818	-0.0470340039310013	1.31701220560822	0.196536341109231	0.157784574699987	-0.112193608310656	0.225679188205122	0.386534275385694	-0.556930312972448	0.0336216620018093	1.14130439017105	0.920555850676413	1.33315258022361	0.632744268127571	0.285144223347417	0.5910110949246	0.728363563084353	0.780882826618832	-0.0892282062077184	0.938336029985787	-0.0632722195797976	0.322339480559399	1.22651459083915	0.493471017354865	0.12999641591987	0.786113370724998	-0.583715863979044	0.2666632884461	-0.960293070504279	0.709373828115827	0.418571599877622	0.579582965731232	1.70691653482972	0.181664477978695	0.450610525788259	0.30204385533653	0.0281110358521663	0.0474829476988811	0.00409936165523701	1.69473797835991	0.702716022494772	-0.0081264042492474	-0.204690020184079	0.358950163018936	-0.63586651018278	-0.806171543305546	0.222043346019375	0.36848998997973	0.3808685034857	-0.317885970596816	-0.208294906966006	0.861194100534981	0.369289295135329	0.798909173267213	0.592502737351221	-0.53327305172322	-0.322764213438376	0.639394775557416	0.633876388160419	0.146845814123869	0.13775460856089	0.561395652828837	-0.447903875883391	-0.105164731215931	0.056514964449928	-1.24998998931703	0.825607750464109	0.0392001565336624	0.276184423521952	-1.33443997146232	0.357884825323837	0.240933686254512	0.181320304451436	-0.153146120115876	1.15447074115717	-0.391026529389965	0.241707673850665	0.689483221720697	-1.08586816682717	-0.778747620695216	-0.356455166182378	0.0765930338843218	-0.0267734108101219	-1.30057096925863	-0.124787292536363	-0.320441835737213	0.32369167839956	-0.130540668073493	-1.48932880684901	-0.825966067592096	1.04343002414225	0.321203358671063	0.495967835756041	0.577686840324977	1.07833129954301	0.127158136176766	-0.865361607299453	-0.616675000587369	-1.35018363236717	0.25869773426013	-0.523152332974213	0.917614831418982	0.517675049092911	0.806964127931113	-0.267098671718855	0.994386252791122	-0.0392146645825261	0.133663249093177	1.44227306561997	0.511323034822116	-2.0114202899839	1.13456984156914	0.649728415954432	0.619886045965238	0.206280522323179	0.685169373019549	-0.0613779260282887	-0.118233777703226	-0.0745664728563546	-0.336434357341304	-0.481295544975202	-0.26657820603858	-0.410649771878655	0.801811373872323	-0.575500103564847	-0.420815530407592	0.357221969047135	0.701878664040056	0.371828022783221	0.434401225432661	0.27296139532304	-0.369905188210692	0.534814158346261	1.12870312156464	0.146047692640695	0.554222185596645	-0.328736199218402	0.677559419953809	-0.12014164748744	0.230609921444557	-0.395604541956548	0.345524868288918	0.33664529720654	0.348523797439013
C6orf52	ENSG00000137434	-0.867938732850585	-2.06389992852893	6.6192133748163	0.010088438222153	0.0198959041526371	-1.98646928088573	-2.81544267865388	-2.33316051952451	-2.8576961076524	-2.83941873040026	-1.40269159835401	-2.46246301635626	-3.00539315800899	-3.24761830663737	-2.33600847838564	-2.14764092855167	-3.26980830230353	-2.87847370500593	-2.61480601468973	-2.09089456382193	-2.9905534587618	-2.45350637495314	-2.62946220727096	-3.64662339275459	-3.64662339275458	-3.0236342496874	-0.94658077581191	-2.3899760827954	-2.70853279162467	-2.97268504948946	-3.00139870832741	-2.29346217407618	-1.85130182119009	-1.81186392396821	-1.95822872583917	-1.71941499556521	-2.10883048597618	-3.64662339275458	-2.68398133704651	-3.1040603939896	-2.65016877940377	-1.09668368687114	-1.79259100289576	-1.25005585612795	-2.19846129426516	-2.1516512940851	-1.52102305420176	-1.72294264341569	-1.62783131604051	-1.80403627591088	-3.0129278031302	-2.44597931671106	-1.79391321499804	-2.0029264319574	-1.91624270269515	-2.6387801273593	-3.64662339275458	-2.15273455276192	-2.57606072431439	-3.64662339275458	-2.1268983048	-1.8289732065214	-2.5016453216016	-2.2094923458541	-2.07329029974935	-1.57881269023615	-2.31916083773673	-1.46948687384735	-3.64662339275458	-2.59904260625471	-1.8766524325848	-3.05318122286501	-1.61178438995814	-3.64662339275458	-1.91864463806221	-2.91849806675785	-3.00070948817149	-3.64662339275458	-1.52139919678103	-3.64662339275458	-2.81061330327184	-2.87182516867793	-2.43181217444163	-0.93524811083457	-1.88313932642517	-2.49019518101323	-2.1348615659309	-0.741712256047137	-2.07322103067688	-2.91352332049065	-2.06034726945204	-2.48612257926885	-2.15339473947797	-2.58204056769768	-2.94345233495328	-0.810491052663221	-1.25922661631045	-1.79874489686192	-1.12369285032984	-3.07361386510952	-0.570351667305651	-2.98282121500552	-2.47818981745721	-3.64662339275458	-0.45177603448392	-1.99224377877927	-1.61786369654607	-2.5794339092703	-1.8150500063935	-1.69177409745328	-1.19910535943934	-3.08372478857891	-2.08971789568836	-1.99381118317367	-2.10735303441374	-1.7969552021643	-1.70676394782684	-2.50282277641731	-2.19752014982713	-2.05568890497245	-2.57392446401967	-3.64662339275458	-2.08198905122585	-3.64662339275458	-1.65270489256755	-1.92013224661532	-1.79727251599518	-1.73782233175114	-2.18552507267238	-2.63802355364849	-2.62828039881957	-2.47451230689636	-3.04677487650954	-2.11343557831391	-1.34384082224885	-1.95815210994867	-3.05163866644346	-3.03739669276793	-2.08416844822027	-2.02224356640801	-2.39188360007683	-1.93314350421308	-3.64662339275458	-1.81879550980473	-3.05928520199801	-2.00665157363053	-2.07659241308704	-2.04909938004916	-2.1129800178206	-2.43762902241211	-2.23894137867747	-1.46386688193582	-1.27591131056943	-2.20818435686996	-2.4960824861247	-2.47559457200247	-3.30576985882486	-2.21103506967619	-1.40029050512753	-1.83596099403193	-2.23070996685593	-1.93210343244074	-1.54778683496901	-2.91204998083589	-2.51316805430757	-2.70372088870455	-0.858345217082027	-1.55105127585155	-2.11750158793821	-2.71509256530377	-1.87813177610714	-2.3083390526405	-1.7347455654289	-2.30084557996876	-2.58463953103967	-1.34800738536382	-2.78613537421741	-1.69438160448229	-3.64662339275458	-2.02254772500488	-1.87405901149334	-1.48309504695981	-0.846384342745764	-0.990150837124173	-1.738152871925	-0.676918422825818	-2.4377948631708	-1.57846587415536	-1.70246220929426	-1.43541217670814	-1.45979272784587	-1.79454977187287	-0.155602161965772	-1.10821301176764	-2.89861292639859	-1.64306750637456	-1.29602611949451	-1.28338866877153	-2.90743977993329	-2.34566760354763	-2.33912952179805	-2.29064363951858	-1.92012311784898	-1.67845574284366	-1.34732742660767	-2.07036072854293	-1.87492093717733	-1.36649109606524	-3.64662339275458	-1.49798136445663	-2.06121654423356	-1.97028059355818	-1.82515696153967	-1.70934118003574	-3.64662339275458	-1.64838931047762	-2.24564175015866	-2.02077816897278	-2.17578531961008	-2.41633254015474	-1.93861219403304	-1.08870013767138	-2.46206206903319	-2.86122249025479	-2.5374583825845	-0.983931478826388	-1.32983248525668	-1.31814767959625	-1.48336095152041	-2.99624123899352	-1.79503208791432	-1.45039133260062	-1.29678178898363	-1.5638906768652	-0.880000625949112	-0.803268148594066	-1.60614795471172	-1.79903432746967	-1.23949996083077	-1.83746277378113	-3.64662339275458	-1.05273100338612	-2.18896922508057	-2.55465290811247	-2.54150667101735	-1.5621806833442	-2.56490348147425	-3.64662339275458	-3.64662339275458	-1.33368086017255	-2.07546882246753	-2.32574978149814	-1.81901900082954	-1.68744824126141	-1.45634928229644	-2.31057548325748	-2.12435454128479	-1.70948902191722	-1.43035199471005	-2.40833475130602	-2.54513470355932	-3.64662339275458	-1.58879689783297	-1.1876018899353	-2.20177552517908	-2.19948659584462	-1.10719897246809	-1.19140251993709	-2.01082348543823	-1.73040945602445	-1.85110447996604	-1.46892969052625	-1.79738359010332	-1.2929015591578	-3.64662339275458	-3.64662339275458	-2.68457918652955	-3.64662339275458	-2.76480679969563	-2.14228866213599	-2.38847000904911	-2.98775907571381	-3.64662339275458	-1.73606834381186	-3.64662339275458	-2.91336739093507	-1.74608095115931	-2.00470811803695	-3.64662339275458	-2.16950517291301	-2.22538087153192	-2.87268346740879	-3.64662339275458	-3.64662339275458	-3.64662339275458	-2.50752460858376	-2.96010948727577	-1.40159034970678	-1.33735406733817	-2.55352782213338	-1.61631127689663	-2.56608821714305	-2.10883369562236	-2.54367453667796	-2.58984477018294	-1.90794941230828	-1.99693478222693	-2.96822736345976	-2.4576939757595	-3.64662339275458	-2.33492945779451	-1.75822703043065	-1.97768836843651	-2.11940930999951	-3.64662339275458	-2.10729526156247	-3.03200908448631	-3.00102290848576	-1.39608835151939	-3.06706039303459	-1.55384621938833	-1.89679322884931	-2.01787402660931	-2.54288029366243	-1.93170803159393	-1.392720175641	-2.15546930539852	-3.64662339275458	-1.69536313984939	-3.12585866390591	-2.93678374771519	-2.71484502667804	-2.51403944900657	-2.55667622758532	-1.33740444151167	-2.17993372656133	-3.64662339275458	-2.12824248167003	-1.2552427343335	-1.26691865998554	-3.64662339275458	-3.64662339275458	-1.60493402052914	-2.71328799563024	-2.17147254274305	-3.64662339275459	-3.64662339275458	-2.67818133037253	-3.64662339275458	-3.64662339275458	-3.64662339275458	-3.64662339275458	-3.06617010576602	-3.64662339275458	-2.98789285199445	-2.05238653763388	-1.3667468407807	-1.87819236227746	-2.54933753237456	-2.91446003637603	-1.46433336789981	-1.66685970579749	-2.67156489534484	-1.86037280059861	-3.64662339275458	-2.33416621312133	-3.64662339275458	-2.16408176829979	-1.97039341019207	-2.609360824887	-2.60857655341278	-1.50644968780791	-0.776867844540623	-2.33538095908919	-2.04344080182795
C5orf58	ENSG00000234511	-1.44558907657256	-2.2151136040171	6.61180927101759	0.0101304683938874	0.0199760048231771	-2.58986548870882	-0.598390505399955	-1.01463247029373	-2.8576961076524	-1.78889629383085	-1.30276726117293	-1.28625599027992	-1.1931667814138	-3.24761830663737	-1.41360015308906	-1.97228951631601	-2.72410848892909	-2.01005568877224	-2.38792499876794	-2.09089456382193	-3.28161168850391	-2.09587381066401	-2.21016611927107	-0.900056951365899	-2.58208554060384	-3.64662339275458	-2.64685803025144	-2.70081684635307	-2.14481154489329	-2.51513624490784	-2.55714850826596	-2.62054905889522	-2.33479655474099	-1.02973910684209	-2.42395035080991	-1.34665785212887	-3.64662339275458	-2.92745099013055	-1.38494134165491	-2.14774380714084	-2.65016877940377	-2.42977100784904	-0.195432085114361	-1.5765374754558	-1.92205912763283	-1.93590676067129	-3.64662339275458	-2.56422119186772	-3.64662339275458	-1.14690582732677	-2.57412748481178	-2.44597931671106	-1.27399199911697	-2.0029264319574	-2.1931768070669	-3.05642731350183	-3.64662339275458	-1.43469450011087	-3.64662339275458	-2.11328942196806	-3.64662339275458	-3.64662339275458	-3.64662339275458	-1.3290559757843	-2.27884327164756	-2.60106398502702	-3.64662339275458	-1.90316581287962	-0.994630186984411	-3.02976665212251	-2.67269010105156	-2.63392250628584	-3.64662339275458	-1.37007022720028	-3.64662339275458	-2.91849806675785	-3.64662339275458	-3.64662339275458	-2.05320971214769	-1.72156117148116	-3.64662339275458	-3.64662339275458	-1.15506161042515	-2.02320301054103	-1.69272320457176	-3.64662339275458	-3.64662339275458	-2.0631833116084	-0.998276118998768	-2.06810919454647	-3.64662339275458	-2.48612257926885	-1.87252420142576	-2.58204056769768	-0.782527607588584	-1.33983460061928	-1.25922661631045	-3.64662339275458	-2.60748749643336	-3.07361386510952	-3.64662339275458	-1.90806760016248	-1.06389860982582	-0.632502123517079	-0.900358554562196	-1.99224377877927	-3.64662339275459	-1.54697729869709	-2.93309246679867	-2.99095021717017	-2.56685809914003	-2.67984707948729	0.994579030621898	-2.59543930997525	-3.64662339275458	-3.64662339275458	-2.68643726013695	0.0644568982221422	-2.53988074943608	-2.41911061333635	-1.21007286891008	-1.24896164738866	-1.16927622391885	-0.977120246420151	-1.27466214055348	-3.64662339275458	-2.74528851103	-2.57486918861947	-1.97240070905165	-3.64662339275458	-2.62828039881957	-0.665909679392692	-1.1509239290894	-2.9404991199516	-2.86817241132773	-3.64662339275458	-3.64662339275458	-2.28130934778511	-2.92312015187339	-2.88587840687269	-3.09860079129957	-2.54917806946612	-1.24902682236697	-3.64662339275458	-1.31900020035833	-2.60517101761985	-3.64662339275458	-1.30963455509341	-2.94022970372271	-2.43762902241211	-1.73774296680301	0.218382279650021	-1.37630381714237	-2.85337268939558	-2.34564143021252	-2.6456299173791	-2.12781651981431	-2.66532413318673	-3.02841794488373	-2.05857367806529	-2.90909714429004	-2.44252767188568	-2.51302687585246	-1.77650665174604	-3.1633156268622	-2.30331797087038	-3.64662339275458	-2.72602737530825	-2.47196087305672	-2.50275221486636	-2.01151741842912	-1.24613667677498	-2.88896307814653	-2.95359927470526	-0.805817209020296	-0.154522771378547	-3.64662339275458	-1.59117463075803	-3.64662339275458	-2.3906408949919	-3.64662339275458	-3.64662339275458	-3.64662339275458	-1.77775967454037	-2.1427289107816	-1.67255141753586	-1.34372065579753	-1.57846587415536	-2.87091125518154	-2.50243803465672	-2.3116363577345	-1.95183087516998	-0.92692040147871	-2.09878164239559	-2.89861292639859	-1.47301097360284	-2.30314018062627	-2.55542020162185	-0.978992827884756	-0.869323083225842	-1.66468885093858	-2.61819148957433	-1.31286438545343	-2.47778648885506	-2.08049625778435	-3.64662339275458	-1.87492093717733	-1.68577117805358	-3.64662339275458	-3.64662339275458	-3.64662339275458	-2.57755129088461	-3.64662339275458	-3.64662339275458	-2.81963044026793	-3.64662339275458	-2.78236311490254	-3.64662339275458	-3.64662339275458	-3.64662339275458	-3.64662339275458	-3.64662339275458	-3.64662339275458	-2.355525330346	-3.64662339275458	-3.64662339275458	-3.64662339275458	-3.64662339275458	-3.64662339275458	-2.99624123899352	-2.92219567732936	-3.64662339275458	-2.98179174787179	-3.64662339275458	-2.98623047180721	-2.95269069724086	-3.64662339275458	-3.64662339275458	-2.13837799691695	-3.64662339275458	-3.64662339275458	-3.64662339275458	-3.64662339275458	-2.21501391499565	-3.64662339275459	-2.0885186900166	-3.00666990691114	-3.64662339275458	-3.64662339275458	-3.64662339275458	-3.64662339275458	-2.64750207558171	-3.64662339275458	-2.98881951091289	-3.64662339275458	-3.64662339275458	-3.64662339275458	-2.99964190703727	-2.28881186317122	-3.64662339275458	-3.64662339275458	-3.64662339275458	-3.64662339275458	-0.839698118747955	-3.64662339275458	-1.9231878849787	-3.64662339275458	-2.56188374801005	-3.64662339275458	-1.15506414303185	-1.4117834517414	-3.64662339275458	-3.04196319535241	-3.64662339275458	-3.64662339275458	-2.97911938689418	-1.38591332349882	-3.64662339275458	-1.38595831954963	-2.14228866213599	-2.8845323587454	-2.98775907571381	-3.64662339275458	-1.73606834381186	-2.92445610974868	-2.91336739093507	-3.64662339275458	-2.27333768656221	-2.03475188939513	-2.51616651656034	-3.00564447809707	-2.87268346740879	-3.64662339275458	-2.47114211492461	-3.64662339275458	-3.64662339275458	-3.64662339275458	-2.12545210360622	-2.2778394104076	-2.99893455540826	-2.43118472972225	-3.00747439420073	-1.24530424505259	-1.9259659823124	-2.58984477018294	-2.5298318525235	-2.59780860914279	-2.96822736345976	-3.64662339275458	-3.64662339275458	-3.19183466708646	-3.64662339275458	-1.22449924980279	-3.64662339275458	-2.53096009486288	-3.64662339275458	-2.60237113193108	-1.94283113182432	-2.47486297314281	-2.33442899710294	-3.64662339275458	-2.52124018705266	-1.13363599951685	-3.64662339275458	-2.9952217445344	-3.64662339275458	-3.64662339275458	-3.64662339275458	-2.36355447584533	-3.64662339275458	-1.82185992449095	-3.10678167173026	-1.8874583600756	-2.2174125859558	-2.5555480296229	-3.64662339275458	-3.64662339275458	-2.48111069901674	-3.64662339275459	-3.64662339275458	-2.50672519128837	-3.64662339275458	-3.64662339275459	-3.64662339275458	-3.11552217154929	-2.45704358037172	0.575650103022144	-3.64662339275458	-2.6082892950428	-2.3331295230075	-2.21427873103045	-1.32883207640526	-2.07069345746657	-2.07055829531088	-0.883864502525102	-3.64662339275458	-3.64662339275458	-3.64662339275458	-2.54933753237456	-2.0696735252924	-3.64662339275458	-2.5238089774724	-3.07824055857451	-3.64662339275458	-2.49137907978503	-0.490751647114724	-3.64662339275458	-3.64662339275458	-2.85420748269588	-1.41914284503029	-3.03618517534107	-2.55167770802918	-0.667879353831254	-0.75519316502273	-3.64662339275458
MPZL2	ENSG00000149573	-0.69213919356976	4.33282042318001	6.60980163655529	0.0101418958452025	0.0199972180176153	3.87350407969012	4.65730622519201	4.62410983250344	4.92942174029961	5.09491506874885	5.39934656195963	5.6250051180391	4.2295084597152	5.19317406994491	4.53910736686085	4.48118353594108	5.51394321747293	5.05074921780164	4.83259017924262	4.07105838397174	4.7362307636021	5.59874785596921	4.92656540166132	4.50719061255743	4.78764592273981	4.27145264803673	4.64062117567953	5.1574973838649	4.3252964577249	5.34460142889785	5.90297884312592	4.23772969575205	5.06105565219375	3.48759907642875	6.77558151414831	4.18663385790536	4.55683943621155	4.55179976565205	3.69597458652603	3.8595604538266	2.91620762200325	5.19647817997168	3.95712765692175	2.65432718070318	4.85662223926059	4.09638877971062	3.83042714972798	4.49612127440246	4.26091672207618	4.82228350434106	4.29195466231604	4.13757574744503	4.59119412650122	3.68322045111452	4.40784012820422	3.64969143316919	5.04263837981534	4.66201611356471	4.89170149986961	3.77019156607693	4.25290084074505	5.08883474515257	5.40923124345546	3.30050106686916	3.93738709458398	4.45119137346409	4.97727536532559	5.97380867444097	5.26088356780764	4.29837540156087	3.08261029636382	4.32985095820988	3.49206765189129	3.25689979413603	3.59484692962047	5.12888533673427	3.9160399531027	4.02178892869121	3.94842477374944	3.41317018956829	4.71608531739786	2.86577329480505	4.56412958137159	4.37432004675304	4.85969937610618	3.58536028117737	3.02016937428733	4.14226558424998	4.53736799122161	4.62758454072826	3.42500546568789	4.00976138002267	2.77474358105757	3.6932785789037	3.45449327572229	5.85124792679237	4.44847288883804	3.93753180242777	4.09202139868216	3.21234186207088	3.60647478205139	3.72122741851982	4.17883924240894	3.95250309175826	5.20214004511237	3.66018621819522	3.77680229187442	3.67866454177928	3.8153360099669	3.58511185335413	3.06941022319437	2.67928255328421	5.08706629085454	3.74799250180069	3.0662869734696	4.64090001344311	3.98382172703718	4.36823299113029	4.70093232227082	3.15666083741911	4.9099276527781	5.41448269412624	5.8882362245194	5.08335733085642	3.43278490326068	3.76892960728259	4.06857130138971	7.28701276924136	3.30434089606683	3.95163688567855	4.22256441546407	3.40440339372286	3.88919285596491	3.67635666032073	5.01309618539781	4.49976726849903	4.88499245841006	4.31950244516881	4.84705215581363	4.3207594256439	3.92316284706377	4.84532061827632	3.68516000571604	3.12652803338786	4.00431267339346	5.0931382649825	4.22381195689699	4.14248113525418	4.34028852348425	3.79214365997495	3.49254858848174	3.6184639173255	4.36999776247531	3.42901693942597	2.48369727488535	3.40519644332794	3.37857430962485	3.71041891217738	7.42382499701289	3.08588181457746	4.10072568776993	4.10925324167407	4.21351518591234	4.26428821085897	3.93844187075381	4.11386180436669	6.20101527003764	5.6393386958274	5.39736324044619	4.74090258129876	5.29065564165667	4.51281021067365	4.7005586830473	4.61049429040247	4.73807210189104	4.06318698173375	3.64105055099933	3.75568585275636	6.30709497972837	3.66867023798584	4.98168545217259	5.62244781493905	5.89197693189458	6.98319896131669	3.06401918920244	5.28455578659747	4.37949463143228	4.46280986828798	5.88771125812646	3.06036576420392	5.18880962585234	3.78092997835594	3.27930613317012	7.35940392356961	3.89111720563182	5.69349887454067	5.43890686576187	3.9528541525517	3.53878623823232	4.99605792027851	4.48919514980498	4.84207294214487	3.90390173663893	4.27673267569007	6.30090692813869	5.41447292008975	3.5419554982809	2.66790924262644	4.61742740414372	3.14637860203753	3.12222128940268	1.80706724834019	3.78024668982044	3.46448091065687	2.01258684462897	3.33117981612404	2.65603515535044	3.9453333946231	3.00043784840934	2.58292331525719	3.45961791767386	4.74962284551771	2.94539559000565	2.87960151487418	2.60544578318303	3.29770044734848	2.1458097115821	2.12517201901944	2.19545319989907	2.80585267504426	3.56679575104922	2.89189546865046	3.29307002578102	2.81893302713398	3.00941869795001	2.36732528940979	2.36509004692584	1.95124829202245	2.52981961440893	2.7610156183663	1.6965939298169	2.8717632469508	2.21481664402256	3.49624523517004	2.95510424421442	3.94973094040651	2.78661441482484	3.46823962383821	4.27660712878458	4.05741619052854	3.21950425825146	2.44967646726117	3.78874978325169	3.87337939964004	2.15160350148994	3.92360346908831	1.44420866914896	3.22382938913997	4.0954076442569	4.56586213833764	3.16251724384299	2.84228416139018	3.03801944600462	4.1634492066936	3.85994856375315	1.8735869113357	3.13996412336843	4.71729607446468	4.38868245721954	3.18986170491944	2.74211729479044	0.932794033948729	3.89114089033454	2.96851800397669	3.6345974871922	3.69501021853119	4.11598823581195	4.23786154552018	3.94052824314766	4.74804242470196	4.83727612393343	3.67171118870757	2.6027048387979	3.69707686517666	3.19497509754779	3.56331576252606	4.68881376921702	3.71357840701508	4.47022304455983	2.29948306667775	2.41963058970465	2.68451772170772	3.496253663068	3.38980965969981	2.95772604587225	4.10179256272285	4.29216438194145	3.83455268993986	3.38859279603437	3.8411907459919	3.96979411143362	2.71763196385013	3.53989191827936	5.54498817893807	5.05321976352612	3.2835744786026	3.18324540548562	3.01529771974457	2.86478720635337	4.13544021192313	4.10536928664865	4.91289206766523	4.25707699450487	2.36170067372242	3.01668376916977	1.28657918547899	3.60488128617442	2.70577870605715	3.23009466234252	3.08546204647778	3.56239895570757	3.44394015060033	3.42369684818026	3.47121576884478	3.16440089610602	3.79578686001949	3.57166930092223	4.16600138797497	4.25982727873924	5.28504822089558	3.32586217393186	3.14548684814333	4.560635825739	5.41486387858931	3.91714153020948	4.15587744669168	3.47917309356492	2.70746542849798	3.5318254562285	2.07181647301603	2.67240531047576	4.66466636839915	3.99713161763908	3.59271908054796	2.84533158477055	3.83234460796993	4.08129801309382	4.16327731314875	4.20020454376922	3.68810703007822	4.17688590826843	4.26111461662573	3.51980957888987	3.2530106152314	2.85636585273239	2.67087164432053	3.71878455233623	3.74288450462607	4.38338087753054	3.73086507826074	3.87564115342979	3.89176793844202	3.14899009717049	2.94609908132551	3.33967476454658	4.3319728444578	3.00503779129219	4.05764655757142	4.50636761941089	5.27229757390025	3.78559827032466	4.96316586103868	4.82930404332174	4.34402133287101	3.04805861578776
MIRLET7A2	ENSG00000198975	0.901883398581223	-1.21763279384148	6.60585644386811	0.0101643903863114	0.0200336358000116	-2.58986548870882	-2.81544267865388	-2.8453099848894	-1.67902788688417	-1.78889629383085	-1.62605613710338	-1.95663349092405	-2.22494189888225	-2.93539588195226	-1.53190225532902	-3.19741957454122	-1.54793642269782	-0.519993213950185	-2.01939176793632	-1.96093459647267	-1.58767908692497	-0.691696402308923	-2.40463476762207	-2.18337440131577	-1.55086793295084	-1.56243100853545	-0.94658077581191	-1.56190286461851	-1.16637021987226	-2.97268504948946	-1.18408343432857	-0.694832409470663	-1.20098382154255	-0.755632360329977	-2.1723779130087	-0.501121996484808	-1.38148674301533	-2.09143930872297	-2.11168959218035	-1.74383700669017	-2.65016877940377	-2.42977100784904	-1.27251667928475	-1.99919626652224	-1.01766164148002	-0.447557068515246	-1.19109794755728	-1.72294264341569	-2.04494477671879	-0.797091921719902	-2.23812732979935	-0.918376788878878	-0.267777569529227	-0.398905394774871	-2.53620881635041	-0.384690542034055	-2.17283244024323	-1.43469450011087	-1.96832398244252	-2.46836991249003	-2.94844520835169	-0.826922940622941	0.419341764286927	-0.786256222786602	-1.12502109960271	-1.40643637495369	-1.46952816019205	-0.536896419524044	-1.46916254589263	-3.02976665212251	-1.36663113671514	-3.05318122286501	-0.0807587924212848	-2.35859200342241	-0.935057725184607	-2.07642491074	-1.94222913218741	-1.02683236810968	-2.90458115223276	0.166403609866204	-1.34634379664704	-1.24999684589486	-3.64662339275458	-3.64662339275458	-2.10256515312079	-2.13891843771377	-3.64662339275458	-2.64776505679528	-0.854148591467621	-1.53858908750041	-1.52963056309191	-1.85139662992586	-1.87252420142576	-0.44707080136957	-1.39309502077648	-1.7859106937167	-1.25922661631045	-2.56653945089279	-3.0354526927555	-3.64662339275458	-2.54649243610884	-2.98282121500552	-3.64662339275458	-3.64662339275458	-2.25081207673595	-1.76501849460742	-2.13651046271891	-1.21864459268118	-1.8150500063935	-1.23651802951329	-2.56685809914003	-2.36465653125765	-0.140921612831704	-2.26348875532268	-1.53014859050273	-0.896192635764935	-0.135513442073387	-1.25879698433632	0.404178252843568	-2.05568890497245	0.456259803016859	-0.168942837694862	0.166234312727818	-0.287410101829375	-0.97539498061953	-2.9891617665613	-0.0282303548750762	-1.07156658247932	-1.97240070905165	-1.63374278173044	-2.03725502992802	-2.1204955015982	-0.284850313905788	-1.20835487879408	-1.14853258729417	-0.707500331663155	-0.160020747580451	-1.12834709803386	-1.01214780559708	-0.133703755119666	-3.09860079129957	-0.902726569623256	-1.77152008841943	-1.37608467408252	-1.83418248798502	-0.574845102345446	-1.16259044556595	-0.356737066668747	-1.20778726945195	-2.43762902241211	-0.434750323807325	-0.632195939482774	-0.477297507283266	-0.919906872145779	-0.392664701591559	-1.557641395413	-0.759851631785083	-0.592327227840369	-1.99592376920172	0.0580891724829893	-1.23044729254043	-0.616003962678153	-0.33114754486488	-0.777324186224538	-0.845635015018887	-1.00811214247107	-2.16217501116037	-1.04736500735919	-1.70959863264744	-1.43586207435028	-1.64348191914178	-1.62620689714764	-1.28359851899529	-0.289066960514584	-0.076402752655432	-0.604564531462585	-0.787978919974078	-2.75060259318569	-1.83072321951251	-0.536321009116207	-1.5686479867736	-2.5355716067619	-2.06719242325627	-1.33086243725041	-0.174343658455451	-0.507479461177794	-1.34372065579753	-3.03097047347968	-0.503820456913108	-2.50243803465672	-2.04715822842756	-1.95183087516998	-1.40633514894933	-0.526408052099323	-3.64662339275458	-0.735624559749222	-0.808573130109575	-0.996837019368898	-0.471774083688934	-1.21586659891073	-1.80608112851876	-1.27946937806524	-0.136726980254714	-2.47778648885506	-1.72003425747143	-0.336452513879979	-0.804537804210988	-1.22995169241179	-1.31173986164654	-0.947390816927312	-3.06143870102619	-1.21571352373987	-3.64662339275458	-3.64662339275458	-0.519016615884737	-1.40055479997598	-1.29555195479827	-2.02077816897278	-1.28646511431912	-1.76210920968288	-2.31813105510123	-2.01663187140213	-3.64662339275458	-1.98181581439578	-2.9879742734423	-3.64662339275458	-2.17680048988066	-2.90638027494056	-0.931427144279067	-1.93365983303714	-2.4421757627998	-1.11628335731967	-1.13995390975706	-0.745094779268528	-0.880000625949112	-0.933106817335827	-1.40277979148362	-3.64662339275458	-1.62003657296613	-2.47529376511132	-0.858011245870535	-0.611689945499637	-1.06398895049651	-2.99970047371429	-1.92314100720722	-1.01766791572225	0.633085926991053	-1.37686172914988	-1.03082404266535	0.105467828299955	-2.43605823080275	-1.47806546260996	-1.19730612234637	-2.19611808571992	-1.45634928229644	-1.82247476534376	-1.60373147342164	-1.94017948692571	-0.133165487573686	-2.40833475130602	-2.54513470355932	-2.55966393924265	-2.93934853241206	-3.26822743138958	-3.64662339275458	-2.99076365830339	-3.64662339275458	-1.94974581291978	-2.38054729116421	-2.39133034603254	0.0929024046808997	-3.64662339275458	-1.43114859520589	-1.85299918471378	-1.16530731109961	-1.6678371738614	-1.70393823883733	-1.3336850226037	0.578078795161471	-1.08627480573148	0.111151408951012	-2.53714343820089	-0.522647733559105	-2.88969893418895	-1.79917422614939	-1.33212404560588	-3.0174233768346	-0.484253028363872	-0.611407226637654	-2.51616651656034	-1.7217882921219	-0.906890793737104	-1.12940787176904	-1.39080650493719	-1.30900237050044	-0.50652846583923	-2.14675466655654	-2.12545210360622	-1.02762929416831	-2.99893455540826	-1.09874162864427	-1.52744608794907	-0.708859720363628	-2.20200975450444	-1.56227201734879	-0.359031300610126	-2.26631267600186	-3.64662339275458	0.778121373388326	-1.72058824458237	-0.00414772944812866	-0.691387453148522	-1.007040510731	-0.913950097012331	-0.755553490977262	-0.316594589855579	-3.64662339275458	-0.320338509539004	-0.0288807492012519	-2.07248017841328	-2.1275317907318	-1.89679322884931	-1.13363599951685	-1.49367846582474	-1.1700997299659	-1.13259094764401	-3.64662339275458	-1.46879487173551	-2.6789329193777	-2.44239085927193	-2.93678374771519	-1.30056938448667	-0.422031167551311	-1.51372178423207	-3.64662339275458	-2.52500237655587	-1.05153579243743	0.22860825966276	-1.77709933113502	-0.838002345704868	0.302337784542362	-1.71743192528145	-3.04298340051777	-1.06087419623572	-1.77076837551855	-0.758257091385389	-3.64662339275458	-1.88456545886568	-0.998325162769169	-0.199990222748189	-0.534786820989741	-0.988013212685085	-2.65339250955269	-0.199338249914498	-0.883864502525102	-1.52045027411708	-2.45414219609259	-0.965090201123576	-2.99608027906055	0.114814484857177	-1.46433336789981	-2.5238089774724	-1.36481133350016	-2.08134862120459	-0.295538890860652	-1.85055044038604	0.405704574660167	-0.614941691024087	-1.12110061274552	-1.00008077957128	-0.580685747375281	-0.906720870883481	0.180424189600872	-0.574902277197127	-2.40859970547851
TYRO3	ENSG00000092445	-0.537247156753716	3.92530601790032	6.60535120167151	0.0101672748480039	0.0200379985885234	3.81281421097481	3.92574503757505	3.28040339738897	3.5197576523862	3.69843337996852	3.0855315418934	4.14820869190157	3.04571337687186	4.34548911421584	3.48435284037238	2.68666572359455	3.59018516881237	4.00462516301839	4.2761119813936	3.38949739832464	3.87319821561683	4.02537331569924	3.43890516364779	4.58726758181773	4.06025735985428	2.94719508993844	3.10779914244048	3.58787672163772	3.81992399915259	3.02893555706246	3.7058796636904	3.53398270027198	2.72040923168538	3.51372474383835	3.43305247794813	3.66716368982014	3.91902309041103	3.52794984841849	3.92910593695475	3.40310167687287	4.34630490031143	4.40079330681465	3.567610161087	3.93744192087942	2.88656488005971	4.00148192942624	3.86629644904374	3.10461119704979	3.70914162017067	3.71049875046384	2.77857206222492	3.53882410326319	2.92359807258375	3.03218491272606	2.89480792480504	3.44572106438877	3.79148856678492	3.78260594958981	3.91671131540922	4.0012536596331	3.23628226150637	3.64380150028332	3.34193042380372	3.94892665595434	3.47557322073819	3.66168519042135	3.20171253247757	3.03379751978989	1.98978885724978	3.22097771960472	3.86328944661043	3.9292806115438	3.89124423852992	3.00434625211417	3.06219836051676	3.41526093028533	3.77584943559217	3.02886328905315	3.60435615838511	4.07957725937321	4.01709374958698	4.24665748534948	4.29239306426608	4.52422501477419	4.34166373015312	4.08399208551151	4.08184267805323	4.10599046065287	4.02025064515434	3.98036675627045	4.41242839339669	3.68409489880572	3.75085348246005	4.49611558895801	4.127791751593	4.4780199151929	5.21757712278362	4.46487059048368	4.53625024036166	4.34802358118698	4.4592744436308	3.94746999688877	4.05027631403129	4.57402074314043	4.00329521669484	3.7083025953929	4.47998154215542	3.92698673810497	3.39253435722546	5.02906467675194	3.72205415018673	4.6808132596891	3.47796406340006	4.19837158962632	4.20641676346039	2.76029357506905	3.40249506259797	3.67589518392051	3.52951757747915	3.72859348935958	3.96212793429153	2.51216781732015	4.21570182721013	3.21792048499438	4.0035139961622	4.43032104649352	2.62700100928969	3.63208877732442	3.55257913923245	3.38720196888834	4.14788922831097	3.59568790834638	3.25518728663815	3.47522087012334	3.56623155439621	3.16275882541648	4.42204341711007	4.34056831522973	3.61432138672892	2.97119149832837	4.20006958544986	3.39855497439898	3.68993123932003	3.81015395755697	3.55520037742885	3.04163847860272	4.18692532410354	3.63571697305239	3.40897923311981	3.74220396710894	3.62706784571351	3.15215681633418	3.68984383027108	3.9804112455124	4.03442638460722	3.99920913957411	3.5137272952888	3.47081528501016	4.28336851324778	4.04623285880634	3.72690892148856	4.57869763546081	3.64911854718091	4.34928939329456	4.31291398866184	4.13417456707707	5.78582934579273	3.56022261201712	3.31747446764114	3.38397443993933	4.29712590392847	4.14196214065986	3.22003770935364	4.08271899158464	3.45876411040885	3.40285414882435	3.55839315945521	4.64577274491893	1.15497258734267	3.45925677382385	3.49459699912819	2.71448075529129	4.11989642880421	4.57290416725422	3.06401918920244	3.52839178989952	3.02559539189931	4.49307468272201	1.84990816633711	3.31270301322769	2.95227958494924	4.78999201354712	3.49921222983675	4.71112656618579	4.81120556626756	2.62484093594678	2.33106519864677	3.25670689833762	3.70760951261746	4.06325104415972	2.86088328930347	2.80991659024149	3.80745114348188	3.58983516310479	2.96711090118649	3.86394040661657	4.68850880668833	3.60961579249456	4.13102990785148	3.73889864962745	3.79283108976624	5.00371208723713	4.1195174231489	4.16431423309928	4.32934375669366	4.34255267679764	4.60391301294301	3.20815285243991	2.819517742538	4.42420825898227	4.01709137433056	4.4772470980814	4.86788587906495	3.79576877510542	4.314658589118	5.31577371886855	4.93234890893602	4.74091036958825	4.30368202333891	4.58508325126597	4.0746325115587	4.53335153236069	4.21639679073365	4.03196669644162	4.15645176432411	3.97401323904418	4.0082232214003	4.35899987017213	4.01644002820744	4.21542786446539	4.93591079770596	4.94040727824245	4.27317841597931	5.5116114492995	4.43217907542029	3.742196204068	3.13295662933672	4.23260850413267	3.59829030916891	3.74795172652127	5.86077164080657	4.3289056096304	3.00341452502838	3.02712889959591	3.0421970510972	4.29560052667216	4.5112716485899	3.56960734595385	3.1332441107212	3.25940974573308	4.48557004504039	4.22202352705034	3.24821551322822	5.25736048287999	6.05436531215862	4.57804048286197	5.9245014177565	3.75073812365027	3.80067123723945	5.97623817412102	5.54382143693854	3.76914920106216	3.7556250071894	3.61191661379646	4.21646504140762	3.58636300845266	4.00473256772155	5.01811530764943	3.16376342550026	3.50763010731396	4.33598688913228	2.59503123841393	3.92655889656524	2.8115850155777	3.59865112100425	4.09232088691568	3.89088234174121	4.78202729843025	3.25740019830444	3.96401302760271	3.6791341620857	2.35751953964123	3.90510846241314	3.80209704303234	3.16069270398766	3.24623548122733	2.65719224033837	3.32701836217854	2.71970216507593	3.75195191792786	4.44801087541184	2.92630154194636	3.95480993530641	3.51671096236159	3.73555255142438	3.16100119641017	3.46549909332656	4.39096059279604	2.1112839971894	3.10964736151292	3.98920954984106	3.89333471342982	3.66855624189618	3.97365410849505	3.48128419495647	5.17478530969325	3.84520629432846	2.55904959051501	3.53822236750542	3.58039900811651	4.504045311486	4.26190708948465	4.01442873041058	4.14164234653815	4.42605014289097	3.56759973039885	2.96209725826989	2.25413073590902	3.64157307711797	3.59156027483864	3.5361311074903	3.50910215502044	2.30333285721518	3.28135454845601	2.93755030534664	4.27960215368677	3.60980231972104	3.26435384686847	3.45584341364699	3.10705331824369	3.56132681299418	3.98485415403366	2.93949354167825	2.56730159291065	2.30685962634705	3.57815116021396	1.76985596668959	3.07150777033925	2.98285685537719	2.05380713059402	1.96786577423279	3.26710984203566	3.66632089590438	3.40080635935941	3.27662231539254	4.56852604037151	3.83747823586069	3.5433163788333	2.56144814837024	3.54762313952701	2.66520561050714	3.93675764933074	2.66999761761711	4.61385783528705	3.89494004806269	3.38207164909877	3.40130861752021	3.31008237127556	3.6505322468809	4.12358523331396	4.5209816457973	4.50825849154115	3.6107596840438	4.34681983102597	4.33276809626056
MT1H	ENSG00000205358	-7.54741825583402	-2.64140831972982	6.60262407074043	0.0101828587167196	0.020067387557476	-3.64662339275458	-3.64662339275458	-3.64662339275458	-3.64662339275458	-3.64662339275458	-3.64662339275458	-3.64662339275458	-3.64662339275458	-3.64662339275458	-3.64662339275458	-3.64662339275458	-3.64662339275458	-3.64662339275458	-3.64662339275458	-3.64662339275458	-3.64662339275458	-3.64662339275458	-3.64662339275458	-3.64662339275459	-3.64662339275458	-3.64662339275458	-3.64662339275458	-3.64662339275458	-3.64662339275458	-3.64662339275458	-3.64662339275458	-3.64662339275459	-3.64662339275458	-3.64662339275458	-3.64662339275458	-3.64662339275458	-3.64662339275458	-3.64662339275458	-3.64662339275458	-3.64662339275458	-3.64662339275458	-3.64662339275458	-3.64662339275458	-3.64662339275458	-3.64662339275458	-3.64662339275458	-3.64662339275458	-3.64662339275458	-3.64662339275458	-3.64662339275458	-3.64662339275458	-3.64662339275458	-3.64662339275458	-3.64662339275458	-3.64662339275458	-3.64662339275458	-3.64662339275458	-3.64662339275458	-3.64662339275458	-3.64662339275458	-3.64662339275458	-3.05684729125597	-3.64662339275458	-3.64662339275458	-3.64662339275459	-3.64662339275458	-3.64662339275458	-1.67009166419779	-3.64662339275458	-3.64662339275458	-2.67269010105156	-3.64662339275458	-3.64662339275458	-3.64662339275458	-3.64662339275458	-3.64662339275458	-3.64662339275458	-3.64662339275458	-3.64662339275458	-3.64662339275458	-1.90017333769639	-3.64662339275458	-3.64662339275458	-3.64662339275458	-3.64662339275458	-2.95551414139263	-3.64662339275458	-3.64662339275458	-3.64662339275458	-3.64662339275458	-3.64662339275458	-3.64662339275458	-3.64662339275458	-3.64662339275459	-3.64662339275458	1.41773068746293	-3.64662339275459	-3.64662339275458	-3.64662339275458	-3.64662339275458	-3.64662339275458	-3.64662339275458	-3.64662339275458	-3.64662339275458	-3.64662339275458	-3.64662339275458	-3.64662339275459	-3.64662339275458	-3.64662339275458	-3.28185439992654	-3.64662339275459	-3.08372478857891	-3.64662339275459	-3.64662339275458	-3.64662339275458	-3.04176016688088	-3.64662339275458	-3.64662339275458	-3.64662339275458	-3.64662339275458	-3.64662339275458	-3.64662339275458	-3.64662339275458	-3.64662339275458	-3.64662339275458	-3.64662339275458	-3.64662339275458	0.573071966571951	-3.64662339275458	-3.05592197382451	-3.64662339275458	-3.64662339275459	-3.64662339275458	-3.64662339275458	-1.83782293911617	-3.64662339275458	-3.64662339275458	-3.64662339275458	-3.64662339275458	-3.64662339275458	-3.64662339275459	-3.64662339275458	-3.64662339275458	-3.64662339275458	-3.64662339275458	-3.64662339275458	-2.91859815401176	-3.64662339275458	-3.64662339275458	-3.64662339275458	-3.64662339275458	-3.64662339275458	-3.64662339275458	-3.64662339275458	-3.64662339275458	-3.64662339275458	-3.64662339275458	-3.64662339275459	4.12815116487569	-3.32376843981643	-3.64662339275458	-3.64662339275459	-3.64662339275458	-3.64662339275459	-3.64662339275458	-3.64662339275458	-2.82237284477326	0.139783978933545	-3.64662339275458	-3.64662339275458	-3.64662339275458	-3.64662339275458	-3.64662339275459	-3.64662339275458	-3.64662339275458	-3.64662339275458	-3.64662339275458	-3.64662339275458	-3.64662339275458	-3.64662339275458	-3.64662339275458	-3.64662339275458	-3.64662339275458	-1.77775967454037	-3.64662339275458	-3.64662339275459	-3.64662339275458	-3.64662339275458	-3.64662339275458	-3.64662339275458	-3.64662339275459	-3.64662339275459	-3.64662339275458	-3.64662339275458	-3.64662339275458	-3.64662339275458	-3.04964608972867	-2.8362398211751	-3.64662339275458	-3.64662339275458	-3.64662339275458	-3.64662339275458	-3.64662339275458	-3.64662339275458	-3.64662339275458	-3.64662339275458	-3.64662339275459	-3.64662339275458	-3.64662339275458	-3.64662339275458	-3.64662339275458	-3.64662339275458	-3.64662339275458	-3.64662339275458	-3.64662339275458	-3.64662339275458	-3.64662339275458	-3.64662339275458	-3.64662339275458	-3.64662339275458	-3.64662339275458	-3.64662339275458	-3.64662339275458	-3.64662339275458	-3.64662339275458	-3.64662339275458	-3.64662339275458	-3.64662339275458	-3.64662339275458	-3.64662339275458	-3.64662339275458	-3.64662339275458	-3.64662339275458	-3.64662339275458	-3.64662339275458	-3.64662339275458	-3.64662339275458	-3.64662339275458	-3.64662339275458	-3.64662339275458	-3.64662339275458	-3.64662339275458	-3.64662339275458	-3.64662339275458	-3.64662339275459	-3.64662339275459	-3.64662339275458	-3.64662339275458	-3.64662339275458	-3.64662339275458	-3.64662339275458	-3.64662339275458	-3.64662339275458	-3.64662339275458	-3.64662339275458	-3.64662339275458	-3.64662339275458	-3.64662339275459	-3.64662339275458	-3.64662339275458	-3.64662339275458	-3.64662339275458	-3.64662339275458	-3.64662339275458	-3.64662339275458	-3.64662339275458	-3.64662339275458	-3.64662339275458	-3.64662339275458	-2.70193666821544	-3.64662339275458	-3.64662339275458	-3.64662339275458	-3.64662339275458	-3.64662339275458	-3.64662339275458	-3.64662339275458	-3.64662339275458	-3.64662339275458	-3.64662339275458	-3.64662339275458	-2.19428213197114	-3.64662339275458	-3.64662339275459	-3.64662339275458	-3.64662339275458	-3.64662339275458	-3.64662339275458	-2.62639473371533	-3.64662339275458	-3.64662339275458	-3.64662339275458	-3.08837915303445	-3.64662339275458	-3.64662339275458	-3.64662339275458	-3.64662339275458	-3.64662339275458	-3.64662339275458	-3.64662339275458	-3.64662339275458	-3.64662339275458	-3.64662339275459	-3.64662339275458	-3.64662339275458	-3.64662339275458	-3.64662339275458	-3.64662339275458	-3.64662339275458	-3.64662339275458	-3.64662339275458	-3.64662339275458	-3.64662339275458	-3.64662339275458	-3.64662339275458	-3.64662339275458	-3.64662339275458	-3.64662339275458	-3.64662339275458	-3.64662339275458	-3.64662339275458	-3.64662339275458	-3.64662339275458	-3.64662339275458	-3.64662339275458	-3.64662339275458	-3.64662339275458	-3.64662339275458	-2.36355447584533	-3.64662339275458	-3.64662339275458	-3.64662339275458	-3.64662339275458	-3.64662339275458	-3.64662339275458	-3.64662339275458	-3.64662339275458	-3.64662339275458	-3.64662339275459	-3.64662339275458	-3.64662339275458	-3.64662339275458	-3.64662339275459	-3.64662339275458	-3.64662339275458	-3.64662339275459	-3.64662339275458	-3.64662339275458	-3.64662339275458	-3.06634048397148	-3.64662339275458	-3.64662339275458	-3.64662339275458	-3.64662339275458	-2.98789285199445	-3.64662339275458	-3.64662339275458	-3.64662339275458	-3.64662339275458	-3.64662339275458	-3.64662339275458	-3.64662339275458	-3.64662339275458	-3.64662339275458	-3.64662339275458	-3.64662339275459	-3.64662339275458	-3.64662339275458	-3.64662339275458	-3.64662339275458	-3.64662339275458	-3.64662339275458	-3.64662339275458	-3.64662339275459	-3.64662339275458
CAPN13	ENSG00000162949	-3.62850900931979	0.168214807892249	6.59772565491167	0.010210911656692	0.0201213438597758	-3.64662339275458	-2.02476661779062	-3.64662339275458	-2.58195852559835	-3.64662339275458	-3.64662339275458	-3.24818788737452	3.24246434327783	-3.24761830663737	-3.64662339275458	-3.64662339275458	-3.64662339275458	-3.64662339275458	-3.64662339275458	-3.64662339275458	-3.64662339275458	-3.64662339275458	-3.22297978385904	-3.64662339275459	-3.64662339275458	-3.64662339275458	-3.06181731279114	-3.64662339275458	-3.102637246218	-3.64662339275458	-3.64662339275458	-3.64662339275459	-3.06726396761211	-3.132775713934	-3.11595756586879	-2.56169221031834	-3.64662339275458	-3.64662339275458	-3.64662339275458	-2.71069927115435	-3.64662339275458	-3.64662339275458	-3.64662339275458	-3.64662339275458	-2.99017210512235	-3.10595454494149	-3.64662339275458	-3.64662339275458	-3.64662339275458	-3.64662339275458	-3.0129278031302	-3.64662339275458	-2.61472562787868	-2.27172784224854	-3.64662339275458	-3.64662339275458	-3.64662339275458	-0.957455242270738	-3.64662339275458	-2.94041268759676	-3.64662339275458	-1.4654915381127	-1.2570574276048	-3.64662339275458	-3.64662339275459	-3.64662339275458	-3.64662339275458	0.896221809923409	-0.994630186984411	-3.64662339275458	-3.64662339275458	-3.64662339275458	-3.64662339275458	-3.08039398867271	-3.09816035830643	-3.64662339275458	-3.64662339275458	-3.64662339275458	-3.64662339275458	-3.64662339275458	-1.90017333769639	-2.37048321318213	-3.64662339275458	-2.8864602710261	-3.64662339275458	-3.64662339275458	-3.64662339275458	-2.64776505679528	-0.723120844373436	-2.91352332049065	-3.64662339275458	-3.64662339275458	-3.64662339275458	-3.01828606003401	-3.64662339275458	1.82670442708658	-1.58516060715338	-3.64662339275458	-2.27785802481016	-3.64662339275458	-2.20534588764734	-3.64662339275458	-2.94721603616865	-3.64662339275458	-3.64662339275458	-3.64662339275458	-3.64662339275459	-3.64662339275458	-2.93309246679867	1.7104670330728	-3.64662339275459	-3.64662339275458	-1.01919040012749	-3.64662339275458	-3.64662339275458	-3.04176016688088	-3.64662339275458	-3.64662339275458	-3.64662339275458	-3.64662339275458	0.602944919856831	-2.59882605099093	-2.44163751230474	-3.64662339275458	-3.64662339275458	-3.64662339275458	-3.64662339275458	-0.126970430830867	-3.64662339275458	-1.46334292208668	-3.64662339275458	-3.64662339275459	-3.64662339275458	-3.64662339275458	-0.185352257891759	-3.64662339275458	-3.64662339275458	-3.64662339275458	-2.44350158400488	-3.64662339275458	-3.64662339275459	-3.64662339275458	-3.64662339275458	-3.64662339275458	-3.64662339275458	-3.03389406361623	-3.64662339275458	-3.64662339275458	-3.64662339275458	-1.78922803800558	-3.64662339275458	-3.64662339275458	-2.61594063972802	-3.64662339275458	-3.64662339275458	-3.64662339275458	-3.30576985882486	-3.3321465306562	0.872764483758068	-3.64662339275458	-3.64662339275458	-3.64662339275459	-3.26976344283428	-2.91204998083589	-3.1633156268622	-3.25985219166016	0.92999417449827	-0.912181426633996	-3.64662339275458	-3.64662339275458	-3.64662339275458	-2.70769577258897	-3.64662339275459	-2.95359927470526	-3.20026110436144	-3.64662339275458	-3.64662339275458	-3.64662339275458	7.53806069925291	-0.789172152963387	2.04682873276066	5.08269548647525	0.667415832627568	-3.64662339275458	-3.64662339275458	1.74578200811255	2.38157961593264	-2.60082917148865	5.01417050776052	-2.50243803465672	3.87878336636636	-2.03740679094773	2.3606516800571	-3.64662339275458	-2.40847834512357	5.05159137291248	5.11355531646468	-2.32045696654927	-3.64662339275458	-3.07327451447907	-3.64662339275458	-3.64662339275458	-3.64662339275458	-3.14469900163715	2.814910359231	-2.65314334685122	-2.79474004043891	-3.64662339275458	-0.384213922575634	-3.64662339275458	-3.64662339275458	-3.64662339275458	-3.64662339275458	-3.64662339275458	-3.64662339275458	-3.64662339275458	-3.64662339275458	-1.27577323703182	-1.46276936981611	-3.64662339275458	-3.64662339275458	-3.64662339275458	-3.64662339275458	-2.355525330346	-2.9879742734423	-0.1638358102734	-3.11808235314445	-3.64662339275458	-3.64662339275458	-3.64662339275458	-3.64662339275458	-3.64662339275458	-3.64662339275458	-3.64662339275458	-3.64662339275458	-3.64662339275458	-3.64662339275458	-3.64662339275458	-1.41725780364114	-3.64662339275458	-3.64662339275458	-3.64662339275458	-3.64662339275458	-2.99970047371429	-3.64662339275459	-2.92571240419452	-3.64662339275458	-3.64662339275458	-2.09887240713415	-2.99862410619617	-3.64662339275458	-3.64662339275458	-3.64662339275458	-3.64662339275458	-3.64662339275458	-3.0537994960711	-2.94694613453639	-3.64662339275459	-3.04161556825182	-3.64662339275458	-3.64662339275458	-2.55966393924265	-3.25007087447461	-3.64662339275458	-3.64662339275458	-3.64662339275458	-3.64662339275458	-3.64662339275458	-3.64662339275458	-3.64662339275458	-2.95254484172086	-3.64662339275458	-3.64662339275458	-3.64662339275458	-3.64662339275458	-2.97911938689418	-3.08685347934724	-3.64662339275458	-3.64662339275458	-3.64662339275458	-3.64662339275458	-3.64662339275459	-3.64662339275458	-3.64662339275459	-3.64662339275458	-2.42953331364547	-3.64662339275458	-3.64662339275458	-3.64662339275458	-2.97339235829317	-3.64662339275458	-3.64662339275458	-3.64662339275458	-3.64662339275458	-3.64662339275458	-3.64662339275458	-3.64662339275458	-3.64662339275458	-3.16570481464184	-2.21368038107263	-3.64662339275458	-3.64662339275458	-3.64662339275459	-3.64662339275458	-3.0235612870113	-3.64662339275458	-3.64662339275458	-3.64662339275458	-3.64662339275458	-1.47666067674356	-3.64662339275458	-3.64662339275458	-3.64662339275458	-3.64662339275458	-2.98353105922178	-3.64662339275458	-3.64662339275458	-3.64662339275458	-3.64662339275458	-3.06706039303459	-3.64662339275458	-3.64662339275458	-2.6136592847181	-3.64662339275458	-3.64662339275458	-3.64662339275458	-3.64662339275458	-3.64662339275458	-1.52727532267449	-3.64662339275458	-3.64662339275458	-3.64662339275458	-2.9719318960449	-3.0010773973636	-3.64662339275458	-3.64662339275458	-3.64662339275458	-3.64662339275458	-2.60282532578835	-3.64662339275458	-2.9669047198159	-3.64662339275458	-3.64662339275459	-3.64662339275458	-3.11552217154929	-3.64662339275459	-3.64662339275458	-2.67818133037253	-3.03599198746086	-3.64662339275458	-3.64662339275458	-3.64662339275458	-3.64662339275458	-3.06610273466372	-3.64662339275458	-2.90408603461138	-3.64662339275458	-2.96701211277096	-3.64662339275458	-3.64662339275458	-3.64662339275458	-2.97863416325814	-3.64662339275458	-2.08134862120459	-2.95633129620914	-3.64662339275459	-3.64662339275458	-3.64662339275458	-3.64662339275458	-2.609360824887	-3.64662339275458	-3.64662339275458	-1.32035039361454	-3.06758759673596	-3.64662339275458
CPTP	ENSG00000224051	-0.497139091753765	2.87423648149591	6.59627661566287	0.0102192253950623	0.0201351829136118	3.71196596337952	2.75200178228668	2.08097267597871	1.81082538825902	2.27487269828247	2.09903855663116	2.4566763120915	2.0673084919069	2.07072178578567	2.3846074734794	2.01669206970566	2.46920321327593	2.45871141560861	2.03956655824218	2.37605795199009	2.16780600496799	2.40405139520746	2.24489673273158	3.06925904928215	3.02528885888737	2.93910602023598	1.90750613273824	2.85138197658939	2.83546830980153	2.34250064477347	2.13846552567984	2.50235308979024	2.26751724517683	2.4445042243891	2.18674905818326	1.88979041310902	2.06471988761908	2.17550551075759	3.50700437989856	2.34316107166251	3.79752887963674	3.36980457757003	2.23736498821411	3.14566381798318	2.42511966420278	2.904091644548	3.50598140216619	2.09552501431634	3.2608116822205	3.08849613279648	2.07705049374722	2.62342192539279	2.00015767877065	2.06825090815192	2.2348905156793	2.71755795446524	2.3755286672103	2.13181262653692	2.67923371808022	2.05804314323051	2.55945710906993	2.40097383235282	1.55254311300525	1.99600494467076	2.82473651116254	2.31197754834711	2.42854107179107	2.97480174187638	2.29560725012149	2.41135178316263	2.41006436643712	2.55823078987494	2.46505355427612	2.33074090703863	2.63469362844753	2.46762830944387	2.83069626797587	2.57772721227873	2.8946780497275	2.3415663879416	2.5783430521255	2.96350526341204	3.7296149807545	3.91022113479636	3.78378077200189	2.27483358922455	2.5473778354556	3.0446014196906	3.0226717041504	1.95860142654258	3.66215536177301	2.7836477936466	3.12560424025893	2.93783037692282	2.36317206864541	3.37044112239613	3.29205724587925	3.50063681092543	3.59499748222508	3.73528305878521	4.60444885303824	2.63019075448586	2.64534592190063	2.62195905307159	2.58655721904538	2.97877054409905	3.18307047298215	2.84078485385399	1.47894779827341	4.67674543746616	2.30048689857639	4.45881209642866	2.61540771919901	4.43374553611636	3.60665436852398	1.78592183840679	2.95992559357984	2.19251729773069	2.92349744446192	3.81897120914913	1.75228365756186	1.44458992049154	2.36033615674574	2.32854560217032	3.95115386947578	3.81218022592557	1.93415052190301	2.41013929408979	2.30577923652361	2.56011634250034	2.62776015334041	2.58125831254938	2.78076446418868	2.3565639412823	2.44586080800755	2.01059028926381	2.48083738555703	2.98648125601657	1.97360565952901	2.67814490028377	2.98888601070962	2.1824136239703	2.82997217859397	2.54395424963024	2.75272489540627	2.00330501327578	2.38292422640408	2.37938224936481	2.26941604207686	2.42471243194965	2.77728100723716	2.61122285176585	2.77092975362835	2.85976876634934	2.74497312024353	2.72602629423157	2.62429086106104	2.9123134743781	3.51627746425176	2.657154293067	2.39184582512726	3.27177940918698	2.61682771791801	2.53069309320276	2.45457865242876	2.41509431072651	2.82250129338033	2.56706538060055	2.58578104486365	2.2450279290645	3.02285844449475	2.93943542888316	2.3579521346794	2.68519413643787	2.52469619438181	2.82985534618346	2.66761112641474	3.53675014016952	3.48763706001136	3.23981860086123	3.81117814190309	4.39955636769076	4.27584281004184	3.8874470312072	2.90368733361511	2.6229262378312	3.37048420034128	3.19763389486138	2.09997382337136	3.06036576420392	2.82604124625909	3.97096272406587	3.35464640456204	3.91233244442423	4.3329779329032	3.58208586938969	2.84815526217569	3.64463417746257	3.57157703010198	3.05329489583662	3.08268107922535	3.04576034876201	2.62399798433983	3.20941533628048	3.11970427163221	3.08189678073422	4.91641631362078	3.54921867999002	4.01332856393572	2.74750096676524	3.49358970437617	3.28161883478484	3.42007012192585	3.41948993386074	3.00935702814628	2.6271763869606	2.74330490777908	3.32467119442965	3.37955133930433	2.40405085676147	3.63101635007687	2.30193639058596	4.16331477142321	2.04407261701475	3.58488368860849	3.73098775126836	2.81553587812453	4.08716824207603	2.98441262225	3.14687839722593	2.80868077756263	3.44033505886198	3.02135272768412	2.41516285411592	3.00109011421477	3.13096664684545	2.93321819837506	1.60265126658102	2.23108840572952	3.08380058296943	3.10779145226127	4.24231042942486	3.56855897010429	4.51127898762362	3.59394612680319	2.36518088163906	2.12406761586139	2.60461370821495	2.60169888816295	2.28650828496742	3.82725307609572	2.84349134643445	1.90460018566521	3.6998918990485	2.48064855879641	2.86038922341021	4.20315100539845	2.28373975809822	2.02621920184097	3.12229160802652	3.47891359007783	3.4868587072942	2.82826168648116	4.23857383197905	3.90479232134327	2.58692996763305	3.38160094045097	3.36228884057629	3.62158756786871	3.77256019768963	2.97719115140708	3.39762185036806	2.29335500352415	2.28474321631166	2.24292630304247	1.92254833822708	2.43741556630123	2.20385489535888	2.51052053647204	2.76084569956163	2.59113767672985	1.28509763362216	2.04035233406641	2.75384619354137	2.24744865660484	1.89887185688733	2.38705150462938	2.48113277072376	1.91625453056095	2.80001072514847	2.34549541063613	2.29223442050661	2.53956753673243	1.86696895409584	2.49162732427022	2.62679101887328	1.89885836455893	2.59768512441465	2.16054725089436	1.79629466157519	2.03258428880287	1.65574337581612	2.88269279774657	2.61572640850496	1.95425222356996	2.61944525025946	3.07051670924541	1.78048544024666	2.74894116343481	1.89258286555404	2.64027756067409	2.20504892803422	3.24466309512724	1.69422477326583	1.74029495998652	3.13673295250512	1.02199703326435	2.0792242567585	1.5918075741907	2.07888968727318	2.54934578872533	2.86737269275541	2.36004611853218	2.93536105661857	3.17899195444191	2.91256949074783	2.45384562370326	2.8961016555813	2.6811305492124	2.70841210864799	2.0496426994857	2.54628619245045	2.17232305363854	1.47687198286727	2.81338571175635	2.85113911457449	2.26618266687575	2.40353611186445	3.48344150283755	3.1466543923373	2.21566928434633	2.32572864326856	3.1224274776415	1.93378822661538	3.04487321484194	2.21131792292628	1.57493093864762	2.23313011916764	1.85360172060621	2.78239821794997	2.53877542861409	1.63373886546993	3.06785553624457	1.34042943182016	1.88126157885614	1.90094608780481	2.88112383995031	2.09075531733797	1.60260716313462	2.62072015705669	2.61063239009064	2.24325985077217	2.12413985748273	2.80789359781501	1.94577337458281	2.68648034439661	2.72062297914272	1.75498444831103	2.11007959724991	1.61482118474259	2.58733992057468	2.14858298345959	2.19160063889794	2.46506257819712	2.69618666767434
APELA	ENSG00000248329	2.32955224664046	-3.11298264778682	6.59621336501186	0.0102195884482687	0.0201351829136118	-3.64662339275458	-3.31352761137574	-3.64662339275458	-3.64662339275458	-3.64662339275458	-3.64662339275458	-3.24818788737452	-3.64662339275458	-3.64662339275458	-3.64662339275458	-3.64662339275458	-3.64662339275458	-3.64662339275458	-3.64662339275458	-3.64662339275458	-3.64662339275458	-3.64662339275458	-3.64662339275458	-3.64662339275459	-3.64662339275458	-3.64662339275458	-3.64662339275458	-3.64662339275458	-2.70853279162467	-3.64662339275458	-3.64662339275458	-3.64662339275459	-3.64662339275458	-3.64662339275458	-3.64662339275458	-3.64662339275458	-3.64662339275458	-3.64662339275458	-3.64662339275458	-3.64662339275458	-3.64662339275458	-3.64662339275458	-3.64662339275458	-3.64662339275458	-3.64662339275458	-3.64662339275458	-3.64662339275458	-3.64662339275458	-3.64662339275458	-3.64662339275458	-3.64662339275458	-3.64662339275458	-3.64662339275458	-3.64662339275458	-3.64662339275458	-3.64662339275458	-3.64662339275458	-3.64662339275458	-3.64662339275458	-3.64662339275458	-3.64662339275458	-2.6394090010004	-3.64662339275458	-3.64662339275458	-3.64662339275459	-3.64662339275458	-3.64662339275458	-3.64662339275458	-3.64662339275458	-3.64662339275458	-3.64662339275458	-3.64662339275458	-3.64662339275458	-3.64662339275458	-3.09816035830643	-3.64662339275458	-3.00070948817149	-3.64662339275458	-3.64662339275458	-3.64662339275458	-3.64662339275458	-3.64662339275458	-3.64662339275458	-3.64662339275458	-3.0819680592889	-3.64662339275458	-3.64662339275458	-3.64662339275458	-3.64662339275458	-3.64662339275458	-3.64662339275458	-3.64662339275458	-3.64662339275458	-3.64662339275459	-3.64662339275458	-3.64662339275459	-3.64662339275459	-3.64662339275458	-3.64662339275458	-3.64662339275458	-3.64662339275458	-3.64662339275458	-3.64662339275458	-3.64662339275458	-3.64662339275458	-3.64662339275458	-3.64662339275459	-3.64662339275458	-3.64662339275458	-3.64662339275458	-3.64662339275459	-3.64662339275458	-3.64662339275459	-3.64662339275458	-3.64662339275458	-3.64662339275458	-3.64662339275458	-3.64662339275458	-3.64662339275458	-3.64662339275458	-3.64662339275458	-2.59882605099093	-3.64662339275458	-3.64662339275458	-3.64662339275458	-3.64662339275458	-1.98237563974673	-3.64662339275458	-3.64662339275458	-3.64662339275458	-3.64662339275458	-3.64662339275459	-3.64662339275458	-3.64662339275458	-3.64662339275458	-3.00897839677796	-3.64662339275458	-3.64662339275458	-3.64662339275458	-3.64662339275458	-3.64662339275459	-3.64662339275458	-3.64662339275458	-3.64662339275458	-3.64662339275458	-3.64662339275458	-3.64662339275458	-3.64662339275458	-3.64662339275458	-2.43762902241211	-3.64662339275458	-3.64662339275458	-3.64662339275458	-3.64662339275458	-3.64662339275458	-3.64662339275458	-3.64662339275458	-3.64662339275459	-3.30465775346515	-3.64662339275458	-3.64662339275458	-3.64662339275459	-3.64662339275458	-3.64662339275459	-3.64662339275458	-3.64662339275458	-3.04850278709645	-3.64662339275458	-3.64662339275458	-3.64662339275458	-3.64662339275458	-3.64662339275458	-3.64662339275459	-3.64662339275458	-3.64662339275458	-3.64662339275458	-3.64662339275458	-3.64662339275458	-2.76671053465554	-3.64662339275458	-3.64662339275458	-2.98668483970543	-3.64662339275458	-2.91273807292145	-3.64662339275458	-3.64662339275459	-2.4377948631708	-3.64662339275458	-3.64662339275458	-3.64662339275458	-2.3116363577345	-3.64662339275459	-3.64662339275458	-2.67437402945928	-3.64662339275458	-3.64662339275458	-3.64662339275458	-3.64662339275458	-3.64662339275458	-3.64662339275458	-3.64662339275458	-3.04264416895832	-3.64662339275458	-3.64662339275458	-3.64662339275458	-3.64662339275458	-3.64662339275459	-3.64662339275458	-3.64662339275458	-3.64662339275458	-3.64662339275458	-3.64662339275458	-1.38310694598004	-3.64662339275458	-3.64662339275458	-3.64662339275458	-3.64662339275458	-3.64662339275458	-3.64662339275458	-3.64662339275458	-3.64662339275458	-3.64662339275458	-3.64662339275458	-3.64662339275458	-2.9879742734423	-3.64662339275458	-3.64662339275458	-3.64662339275458	-3.64662339275458	-3.64662339275458	-3.64662339275458	-2.16563227469863	-1.29678178898363	-3.64662339275458	-2.53490693479049	-2.48610687142387	-2.94817182876901	-1.55959238702808	-3.64662339275458	-2.94521109545046	-3.64662339275458	-3.64662339275458	-3.64662339275458	-3.64662339275458	-0.890493768701389	-2.44722119321617	-0.417930315766873	-3.64662339275458	-2.4560674308678	-2.55307187145152	-3.64662339275458	-3.06224662111777	-2.93524480978358	-2.19611808571992	-3.64662339275458	-3.64662339275458	-3.64662339275458	-3.64662339275459	-3.04161556825182	-2.89851208069712	-3.64662339275458	-3.64662339275458	-3.64662339275458	-3.64662339275458	-3.64662339275458	-3.64662339275458	-3.64662339275458	-3.64662339275458	-2.87894090152387	-3.64662339275458	-3.64662339275458	-2.97997325396833	-3.04196319535241	-1.85299918471378	-2.9199084500763	-3.64662339275458	-3.64662339275458	-0.908954906434565	-2.0112240903517	-3.64662339275458	-3.64662339275458	-3.64662339275459	-0.643696739721418	-3.64662339275459	-1.55974051792815	-1.77890609898165	-3.64662339275458	0.290286884335552	-1.44535294965806	-3.64662339275458	-0.808023352242848	-3.64662339275458	-1.12940787176904	-3.64662339275458	-3.64662339275458	-3.64662339275458	-3.64662339275458	-1.60500668284758	-3.64662339275458	-0.31513270239563	-3.64662339275458	-0.703841928799755	-3.64662339275459	-3.64662339275458	-3.64662339275458	-3.64662339275458	-3.64662339275458	-3.64662339275458	-3.64662339275458	-3.64662339275458	-3.64662339275458	-3.64662339275458	-3.64662339275458	-3.64662339275458	-3.64662339275458	-3.64662339275458	-3.64662339275458	-3.64662339275458	-3.64662339275458	-3.64662339275458	-3.64662339275458	-3.64662339275458	-3.64662339275458	-3.64662339275458	-3.64662339275458	-3.64662339275458	-2.96520782338912	-3.64662339275458	-3.64662339275458	-3.64662339275458	-3.64662339275458	0.130192739712669	-3.64662339275458	-2.2174125859558	-3.64662339275458	-2.52500237655587	-3.64662339275458	0.73812179150683	-3.64662339275459	-3.64662339275458	-3.64662339275458	-3.64662339275458	-3.64662339275459	-3.64662339275458	-3.64662339275458	-3.64662339275459	-3.64662339275458	-3.64662339275458	-3.64662339275458	-3.64662339275458	-3.64662339275458	-3.64662339275458	-3.64662339275458	-3.06610273466372	-3.64662339275458	-3.64662339275458	-3.64662339275458	-2.50688132090108	-3.64662339275458	-2.43109621458816	-3.64662339275458	-3.64662339275458	-1.68419922969628	-3.64662339275458	-3.64662339275458	-3.64662339275459	-3.64662339275458	-3.64662339275458	-3.64662339275458	-3.64662339275458	-3.64662339275458	-3.64662339275458	-1.92663743961334	-3.64662339275459	-2.89869815524592
RN7SL577P	ENSG00000265942	-0.867776314801888	-1.41284200538628	6.59603170194123	0.0102206312519371	0.0201351829136118	-0.968268137864847	-2.02476661779062	-1.95595565802717	-2.35056040430534	-2.32490566583405	-1.51005539045254	-1.82099151248181	-1.34866608015748	-2.93539588195226	-2.13536257750173	-2.14764092855167	-2.01934100024812	-2.37988588394171	-2.1919226158334	-1.44419731444213	-1.69096808164735	-1.57069538424455	-3.22297978385904	-1.4720340834082	-1.55086793295084	-2.25695291095577	-0.94658077581191	-2.13438085361735	-1.92854594197622	-2.16828993949524	-1.51440947514225	-1.28319960698271	-1.85130182119009	-1.81186392396821	-0.626293316477025	-0.805252303605161	-1.5857114907624	-1.02137646403104	-1.70302944794267	-1.93170126590335	-2.06639001303444	-1.77920892980889	-1.42594398403722	-1.99919626652224	-1.49048424923986	-1.17505417016044	-1.94948820947338	-2.56422119186772	-1.04079583682619	-2.6218708088012	-1.21038841093273	-2.19707252084308	-3.04031754738361	-1.40840319194267	-1.15187312461877	-2.05121265190695	-1.66020773675018	-0.497465464845857	-2.24042498910142	-1.04918613436911	-1.40334181101806	-1.17540511856968	-0.957005617920797	-1.03227738139078	-1.73348300109913	-1.77461558992546	-2.31916083773673	0.782872701566224	-1.46916254589263	-2.26778380538356	-2.67269010105156	-2.63392250628584	-1.61178438995814	-0.994220444059163	-2.70172481803399	-2.43687657164951	-0.586317873864409	-1.32385325852879	-0.465441117168686	-1.40477008890245	-0.947128396614494	-0.193328343533813	-0.850655267152666	-2.39120470481848	-1.23755645227576	-1.41791352097186	-1.85219747185635	-0.478728641299376	0.306743152411639	0.044880211881067	-1.14250051572761	0.157758186067622	-0.710094633724166	-0.00722539050111805	0.180145469754761	-1.10434165919509	-1.12026915650702	-1.9558406183313	-1.26257751894122	-3.64662339275458	-0.671644629525241	-1.29902388635773	-1.8411863019394	-3.64662339275458	-0.328667182951886	-0.750616290623462	-0.205973516754023	-1.07881915077227	-0.529302226621835	-1.40180312453691	-1.05887081494477	-1.00286493957742	-1.01919040012749	-3.02733720428596	-3.08432607913479	-2.61687430970408	-2.11499401373034	-1.63797195858835	-1.31389829928896	-2.41911061333635	-0.0576215137596778	-1.24896164738866	-1.00938400488834	-1.86533990673545	-2.97158903307594	-2.9891617665613	-1.48596983608262	-0.351502645639672	-3.12226407838005	-1.82699862139848	-1.15729623660245	-1.5992490697642	-2.29801008009936	-2.9404991199516	-1.69759177066637	-1.2013469963607	-1.81787688255698	-2.28130934778511	-2.44350158400488	-1.27752211397168	-0.936238082983764	-1.93314350421308	-1.57556968604343	-2.93512368501676	-2.32042186846979	-1.78040902420662	-2.43701993322534	-1.51666179397161	-1.38650100359419	-1.78922803800558	-1.73774296680301	-1.89810431668759	-1.72773765532501	-2.20818435686996	-2.66405731597433	-1.12142041098164	-2.42472878197494	-2.34716545204587	-1.40029050512753	-1.83596099403193	-1.42312989245707	-2.92244108314322	-1.54778683496901	-1.65111199324087	-1.58189182636323	-3.25985219166016	-1.15510632444052	-0.978190422437933	-2.11750158793821	-1.63787509554055	-1.87813177610714	-1.62620689714764	-2.62080104541548	-1.85307077921129	-2.58463953103967	-1.75374814280804	-1.15553219382753	-2.54369554060093	0.287373155536659	-0.934426119646654	-1.87405901149334	-2.19242328993708	-1.33133568495265	-1.15047197775604	-0.944360837469362	-0.507479461177794	-1.78943964987076	-2.00091935528125	-1.06545426775862	-1.63744382752135	-1.82373545986535	-3.39998189286876	-2.12936922861528	-1.10821301176764	-3.64662339275458	-0.554978064550044	-1.15787759904933	-0.833217516379641	-1.32026266533472	-1.67288675980683	-0.580437647659617	-0.898391323890464	-0.768798235907533	0.0612255277568725	-1.0514070363766	-1.65641440687501	-1.31770721606484	-3.07892889745299	-1.31173986164654	-2.89231698117911	-0.324095460664562	-0.948312099445853	-0.16925550698908	-0.199781962496139	-1.36272540224812	-0.0340761941374917	-0.444352942429164	-0.534005456108207	0.0978391863052959	-0.696021687792371	-2.83457668017128	-0.126130867384961	-2.46206206903319	-0.371190980155644	-2.9879742734423	-3.07641355731228	-0.891285748716287	-3.64662339275458	-1.48336095152041	-1.17240250493734	-2.4421757627998	-0.974376157381207	-1.90611325994104	-1.23661216723732	-1.30646247165629	-0.933106817335827	-1.22456936813687	-1.17459858509096	-0.938675502761316	-1.2183011630099	-2.52101888326714	-1.6911504086686	-1.89370155979501	-2.99970047371429	-1.4916875424579	-1.80147866697081	-3.00666990691114	-2.10500087106804	-1.81279673610862	-1.93822671250638	-3.64662339275458	-1.47806546260996	0.379896189247453	-2.19611808571992	-1.12258582845365	-0.538443634749672	-2.94694613453639	-0.583715863979044	-1.60190684031785	-1.12126909329244	-1.49694784758291	-0.325551161559245	-1.58879689783297	-2.16151878962637	-0.470684961658384	-0.890551054996929	-0.427168522051698	0.149498354262865	-1.08157982026334	-3.09829977890152	-0.93278308708836	-1.13589866919851	-2.28943081837917	-1.2929015591578	-1.79084633686397	-1.13399671212226	-0.626830452975814	-1.3336850226037	-1.38595831954963	-0.94378532572973	-3.64662339275458	-2.19428213197114	-2.38163722537943	-1.28504992498798	-1.55974051792815	-2.91336739093507	-1.74608095115931	-1.11760284815238	-1.61638578252404	-2.97339235829317	-0.925498180014144	-1.70561754542443	-2.37315025183044	-1.21222532020687	-2.3129096282538	-0.608432367841393	-1.42742712817995	-0.364511921055157	-2.51773878719276	0.477128601446968	-2.18048267055774	-0.703841928799755	-3.08505449716851	-1.49483002752748	-2.58984477018294	-2.18563861211245	-3.02893487771614	-2.96822736345976	-0.426459462621341	-0.778685081149739	-2.84657116938253	-0.691387453148522	-2.19042796556253	-0.356197986486775	-1.67673970282038	-2.68071313205752	-2.27175316776993	-3.00102290848576	-1.16278549048316	-2.33442899710294	-1.72094371395127	-0.85836067809258	-2.6136592847181	-3.64662339275458	-2.9952217445344	-3.0896158497941	-1.87480111196503	-3.64662339275458	-2.10490308200791	-1.4838576696471	-1.20053760740509	-1.43545413831135	-1.6533921488713	-0.914720713726363	-1.94146142495018	-1.46783239107145	-2.46994043554771	-2.12824248167003	-2.60282532578835	-1.10934800851239	-2.50672519128837	-0.410092337946265	-2.61869705607674	-1.74781222652365	-1.95725315155612	-2.93254802777818	-1.0842026666984	-1.52609146386311	-2.27881511214728	-0.85133251281497	-2.46130402572638	-2.91172470513492	-1.4872418977634	-2.07055829531088	-3.64662339275458	-2.90408603461138	-2.45414219609259	-1.87819236227746	-1.9333515946457	-3.64662339275458	-2.52257449934483	-0.862418997046638	-1.87503261443631	-0.864630967830961	-2.49137907978503	-1.48898748558454	-1.44564187284018	-0.724522897771036	-2.34565349936736	-2.28009433195325	-2.27915803049012	-1.93640620421518	-1.92663743961334	-1.6599928817854	-1.12164911705815
SPA17	ENSG00000064199	0.502944745257477	2.04774229556525	6.59535500858306	0.0102245166466071	0.0201415087505816	1.36805732690383	0.945206276174306	1.8393999786738	1.96908989511225	1.77929888678731	1.64055537415695	2.27934333794892	2.24101131529898	1.9429166910603	2.35157386446012	1.21766514428257	1.91602158527263	1.9831063460788	1.2886925449967	1.1688243942866	2.12282905877188	1.95623425231363	2.30182161734289	2.37886933035911	2.2848821142562	2.45157390291958	2.34159937279837	1.75319074009756	1.38025106114217	2.1550229203707	3.18368984751073	2.17231482609285	2.20715651641517	2.26131864104513	2.20907373711578	2.45849091310557	3.2788418423882	2.49892445289585	2.11192064487292	2.51861458669308	1.66838310880973	1.89162720143411	2.07526387887526	2.17231298508247	1.81984241270263	2.22965133800527	1.68410978529063	2.4885966759072	1.90140171904623	2.60147981462903	2.01552760190515	2.88198525350772	1.50212777179815	1.21888374381285	1.68996749675959	2.04114094766604	2.81441202414325	2.28277841711379	2.24366213214608	2.207277284221	2.66497581506494	2.8911757746729	2.33952642707754	2.60403533622025	2.05322233789736	2.28707699150411	2.14378168780471	2.53577468607317	1.33237670218816	1.80235781019609	2.61432034896157	2.40064960269876	2.46505355427612	2.33074090703863	2.43241022358268	1.7801463413259	1.96814726471861	2.33822042162669	1.46720578922721	1.71437157113411	1.53645769747889	1.70434199867189	1.76665854094428	2.20841781325375	2.18745551740703	2.01946500393175	1.60250381575303	1.45968309233225	1.16104672755731	1.60447429839584	1.42853709920679	1.34812615403555	2.11480457137753	1.78048834507861	1.53019586891585	2.1676521329463	1.04623502228468	2.06077213189278	1.23528119632142	1.31836025699418	1.29529416935979	1.83941284685025	1.73013387560527	1.46706772177836	2.10878121435585	1.73914175185813	1.28757101206208	1.92481879805886	1.67633466589003	0.956362515067677	1.41070007965412	1.26560914307935	2.12776240410391	0.447903956514643	0.779279179711802	2.04046397445748	1.85931077315096	2.25223173720426	1.66245150108827	1.43530931935432	2.57366085592947	2.35281050029555	2.60239773483546	2.54605653466055	0.954404928147862	1.2537724170119	2.10653710953377	3.09202037730768	2.15522949249013	2.24059861082644	2.45538409273629	2.55692808965151	1.09634597478529	2.59191567610913	3.2953823864158	2.13240999988199	2.39400579410667	1.32953846872349	2.31248711299647	2.10215355905322	2.58977234544662	1.62435026977533	2.40008599942521	2.07140777041677	2.62718633119792	2.44511808686528	2.27770687872756	1.35648120487189	1.29311326986108	2.27665131297964	1.73799981720856	1.7357783921529	1.60887762393127	1.20402821657571	1.18987376867223	2.30369796142611	1.91119962613585	1.87112970123242	2.82913739873653	1.79252633570815	2.31668732499952	2.26033328716818	1.63548620684323	2.30941691614762	2.21890211453069	1.80417523639939	2.51606416433804	2.67300503098037	2.26261765837676	1.82091389792141	1.51933460917899	3.0625652745138	2.1132641448148	2.23520916740608	2.60240915315418	2.18839339575133	2.09413250076229	2.23526209327081	2.44552338245916	0.801250726144166	1.63359724862329	3.46673989798428	-0.332167886508265	1.23669514844529	0.145451948529618	2.84264468990243	-0.298888202831807	0.831704658146503	2.82229052846566	1.23308255149246	1.76688083463211	0.240580493502911	1.18481027996891	1.05433361503048	0.0791780721083098	2.6154418363094	1.71017003680906	0.180114077911834	0.328188726875065	0.96352919162055	1.62447947472671	2.39750557470527	1.46123148197071	1.38122479779124	1.80833452244991	1.5105967463089	0.00141198966265904	0.695797988970802	1.25165046892775	0.691870367830497	1.62081231130363	1.2911096243434	1.77351014287993	1.929060347359	1.63600964621066	1.47003046694954	1.62907941663962	1.83915163258335	0.75122916305833	1.32092400808589	0.429739813073248	1.77635754103727	1.4978086209411	1.84964219937121	2.35490445194441	0.865178446326491	1.62427651516982	-0.832254300540115	1.2374852625698	1.44236054296423	1.42429203204	1.60215264734338	1.68324210972536	1.54702902908606	1.6288808506011	1.3758353544524	1.41444563103568	1.67475408917559	2.16944273542055	1.64585825599437	0.580574182585925	0.22842386627985	0.793654565886967	0.983586763958931	1.85544518922705	2.14651005947963	1.8305926774567	1.67029773853154	1.40039886536047	1.08209777781949	0.421307263109143	2.39603947630933	1.49978218006673	1.01230362493224	1.11548233552274	1.28294825274435	2.15878373355168	0.566143848764464	2.20606423809944	2.57052971175581	2.97381046911051	1.94490236952758	1.98910832738099	-0.086367219644482	1.95778716128904	0.450610525788259	2.67899885677894	2.14436089507018	1.50003595645785	1.05208482297834	1.32030020908148	3.27016498280293	1.49746200545186	1.50458028923585	2.28996105514441	1.00421171884847	2.1604212446135	1.30992362756236	1.83945035009493	2.04886820799367	2.28059603094032	2.59503123841393	2.24175057255495	1.89353914162618	2.62035104067724	2.71923641943412	1.38499286611381	1.47988608838429	2.58283587969999	0.984807583443414	1.75918624255829	2.57898023607072	2.17998057585503	1.37428119870062	2.14079350604841	2.92003731294275	1.80152743549111	1.70735085853515	1.11422090520354	2.58665102080862	1.78992628938692	2.13653964622222	2.29438691793439	2.08756980650384	3.25823328284682	2.26066131169145	2.82332805498609	1.25145221162338	2.00510707009964	1.52334875174457	2.21308878674968	2.9421478058504	2.48021755219937	2.41688064937654	3.03319889476261	2.91444247769582	1.88156129974223	1.71344973111022	1.42266941103155	1.7298237893043	2.91976238976863	1.28599869295647	2.53659206874949	2.0575747791083	2.46007085266559	3.08879093162397	2.58712363375586	2.1204554171674	1.79728076016346	2.94788664127574	2.11870644173201	1.91680710921343	1.72999230074742	2.39554131763132	3.06748674209949	2.87902698455548	2.43680079183914	1.78855150262517	2.13850994497554	0.890842911073944	1.78392669578934	1.34852584760205	1.99253028478145	2.8621048608474	2.88750898799572	2.55047062742845	1.91181605488028	2.40943463629357	1.93522592083759	3.10097372083484	2.89505558913085	3.21861278848449	2.77459230264987	2.31750290490616	3.20613944274131	1.22477015081501	2.58053317925075	2.53533918542247	3.54041975970707	2.31881265992907	2.04607880015225	1.46461017883847	2.75485106009338	3.20051506756087	1.77040183011801	1.82976356367454	1.87612309063417	1.92791881917591	2.02975987937574	2.3446404282907	1.91871828470071	1.94272338440378	2.07098366562499	2.00830049290789	1.4530682812503
SF3B1	ENSG00000115524	0.252646350019924	8.72612601835476	6.59494748673086	0.0102268572600306	0.020144790853982	8.7676469893394	8.99818805472822	8.80996510198887	8.87687085178978	8.71305006320154	8.78728932296902	8.62778597105786	8.87159250469742	8.74708047332884	8.7076123408134	8.92230204670632	8.65781703382798	8.68413740557023	9.01854976926567	9.1445961623186	8.7934747156547	8.63956594727417	8.79351882913213	8.67566884828955	8.60862240711408	8.54220106894416	8.77247260527703	8.5611570829768	8.7939275986489	8.91876627017325	8.76726100536846	8.98071147930683	9.06739881539447	8.74905203730736	8.88365057081882	8.92933600240077	8.81318108109944	8.85706400141929	8.77178659931598	8.93876454136892	8.68138964560052	9.05555101795283	8.93338320690427	8.62286485598697	9.03435305255392	8.60544937376778	8.56254153810248	9.00505338700035	8.78431333096504	8.64874956408654	9.14525678559521	8.78805056751874	8.9169399182746	9.2411900290208	9.00926073070689	8.67536420998909	8.59874324438403	9.08560573775499	8.85668839285634	8.6389177534043	8.71289008963173	8.70510987351021	8.9855256074981	9.08658981080452	8.74332749957886	8.97714560894292	8.79081657944864	8.83469648647351	9.02069164313725	8.7594586598975	8.58646545909623	8.71558761015018	8.61622886792663	8.75459196976394	8.70720999201057	8.71856681722419	8.5160558458478	8.59091293806864	8.77904338223441	8.70508616164458	8.64396544938692	8.64325576226363	8.91885121154685	8.52950601998472	8.6371329134334	8.65893196077407	8.6272090912958	8.54276901003426	8.63435396246286	8.82960815174661	8.34391245903629	8.91886612939438	8.45560427163024	8.40900201039769	8.75663597800811	8.25697554744755	7.56947053615524	7.94286385114845	8.06199548383863	7.3027206836038	7.26127522882416	8.57798941141453	8.85650294521433	7.4994237415626	8.68909185212076	8.80789906481357	8.600737605441	8.69007365409157	8.96686325619362	7.93655126228309	8.59184007369093	8.38353553198558	8.90455967741718	7.75144179371556	8.05641258262385	8.78675898329855	8.386705260223	8.97730632234888	8.83092953112189	8.02098037578764	8.89409388262432	8.97514431002124	8.71088870967107	8.84067897312578	7.81154554011793	7.44026285168695	8.71987778698836	8.78160311127695	8.70701982608455	8.84308625163546	8.71821973878751	8.75932121746486	8.68326411130845	8.55665718829965	8.52469820297494	8.89343366939076	8.61099698235933	8.49105111504014	8.75905958060904	8.92261303385281	8.87169732592762	8.71167327450186	8.60310494454567	8.57030905963485	8.7416279817096	8.76924171277348	8.73526843775036	8.98343050040417	9.09741529288751	8.78423693559835	8.75286751587317	8.87398677943266	8.72876910193198	8.88541679938891	8.79662896775732	8.52802434069532	8.58250592225549	8.70260955900052	8.43430783906464	8.4612917125606	8.58129008614341	8.63286359576893	8.80471608317298	8.62680703029974	8.7191934512184	8.46837486923996	8.11337034838544	8.73034179575246	8.8098141104502	8.90282810064114	8.74748999479489	8.55835347222889	8.78988100673521	8.28133844235805	8.64792197718113	8.78473673984582	8.58945791914093	8.18019257718805	8.40212622793591	8.72064708372875	8.578188584639	8.44131507855567	8.1572509584851	8.38378418780143	8.79107028139203	8.68639570972888	8.36562027506968	8.54731574447895	8.86258697603229	8.72265786603892	8.70164203268984	8.18271941093563	8.48856281387686	8.33248742056321	7.910415876042	8.56283880580588	8.62093877660498	8.50030309447376	8.74845595988144	8.83494246973954	8.6739553968236	8.71131904986506	8.69244839874908	8.59548430874739	8.81219365664937	8.32721895889091	7.90742198576501	8.4744724368304	8.28393377047761	9.29952992483745	8.66181297810117	8.68493905535698	8.50430383684455	8.65406685344854	8.89632193757717	8.67815359097817	8.83456788127905	8.87957506023066	8.67441962781169	9.05767584406939	8.29891002554996	8.77950032272187	8.09481955890128	8.89822695544138	8.20036077198091	7.41393257361776	8.62440240968561	7.98253734678876	8.48586007434401	8.64230755790132	8.68222115973058	8.53332926145253	8.49721487705678	8.86858494967463	8.83888572815844	8.93715468499333	9.03078565778131	9.05768824401897	8.84722086815163	8.62794996444248	8.24707258836182	7.93948654563023	8.60058532795895	7.90569367216689	8.65099776369394	9.08019381953641	8.90700328739453	8.59802098889568	8.77992705868635	9.02334463281784	7.14453628580678	9.0249280509446	9.08654605194523	8.76272767307102	8.71165884360456	9.49041021066657	8.98600623728916	9.04035129002256	8.65660166692837	8.72157502175062	8.58030469306507	8.61110225036748	8.80839108087014	7.85511062643475	8.28298805176628	8.78758305339972	8.70520600346137	8.56660358381918	8.60274163304965	7.89230539780449	8.64980687395031	8.12967626748398	9.0792271077801	9.08147345611789	8.97619844113817	8.92088983053659	8.61505177567948	9.00769039890164	8.76950114802736	8.55629120388448	8.73833738890232	8.54987116923084	8.96310241123456	8.85233529317587	8.97021199343954	8.64986329032854	8.83905769821332	8.84364244495185	8.8296078871184	8.51048439852975	8.87254284977679	8.33749903055628	8.85760505397001	9.22936023186338	9.02019675578667	8.47199319937085	9.05014519346146	8.79018985572278	9.35089521151507	8.86648596866951	8.53145859428236	9.07740658801516	8.66924932182511	8.75602926313484	8.57850160803275	8.9924596573223	8.78979697642792	9.45919973331335	8.69331893588738	9.13797814815776	8.58676612808012	8.73799076957414	8.52732334482344	9.19901226084708	9.30909959226239	9.06266465196802	8.5416997848712	9.06908963314047	8.82744287577344	8.66031582064758	8.73358417472484	9.18232220763627	8.92362464979172	8.51584587331158	8.48443266456098	8.97843662256118	8.89321711914892	8.54731860554074	9.06528220519381	8.62817786000646	9.22067554518981	8.80287033336182	9.01088062074595	8.89537426146349	8.5819671634597	8.84612177126289	8.92593862851167	8.91581542415519	8.45542543722954	9.05624653113853	8.77366319768872	8.84935892152161	8.84031731618233	9.08565877022707	8.60692826255451	8.75104992469911	8.6377537980192	8.91652908030453	8.80217566815352	8.57141607294126	8.5767713744959	8.21767048677712	8.62217370839104	8.6557281324757	8.49751807825448	9.47104385892881	8.65368300886129	9.04463428557623	8.69721241473033	8.91064473201724	8.82641940051287	9.30250495347895	9.06855547570233	8.67882479896003	9.17461344965312	8.83191539032454	9.12741252956177	8.91593967895588	8.70502003717977	8.6338100589293	8.44945496690618	8.61917986400233	8.81424204309838	8.51869693106821	8.77141207064028
MED13L	ENSG00000123066	0.222889424713401	8.73388330516368	6.59473851902328	0.0102280576850857	0.0201458267376356	8.76192532293097	8.93577690815588	9.36952105123625	8.7689658874234	9.12338020697472	8.78587143584273	8.5590173895182	8.99296776488508	8.95593650744027	8.76087098253463	8.92792870935849	8.9359904926587	8.96407427615441	8.99106586771664	9.04935922757538	9.0900309063168	8.6487335256697	9.16317129198999	8.77339422326112	9.24340214711969	8.87858047955424	8.90545640023559	8.83919904553324	8.96172222970876	9.23308707423958	9.16698005544841	8.69276460343397	8.90683456383069	9.00492189274815	9.25718459931714	8.88590107142756	8.94774825850595	9.01720675754804	8.82167904339042	8.64761818418146	8.7256568026252	8.65834709587659	8.63852410226906	8.78508530868885	8.80916740282364	8.78939195201013	8.86279185705025	8.83787862196189	8.67614984492895	8.93408123153182	9.05592603754071	8.95688098725959	8.57017891226047	8.64851683619817	8.903936443624	8.58470211988042	8.98745598862118	8.82610136405872	9.04121437298239	9.10884989225526	9.05845793335523	8.97382534334493	9.24831563655152	9.02233751484757	8.88052650778076	8.86580659664224	8.59560746630932	9.40697805497452	8.95214218560229	8.56155420049175	9.02762819581053	8.94114434269727	9.06252796594995	8.78289948253666	8.78476181694341	8.88744378976071	8.34134216105561	8.60637614884651	8.73826275797944	8.56518877970281	8.54549961722	8.46167011856543	8.45046081769199	7.92192494672488	8.57424368961007	8.81151940834987	8.82719357430864	8.72843892032562	8.90941484991223	9.15017716273737	9.0177921467715	8.7017714762805	8.90953936374715	8.92515582787925	9.29418016296427	9.09304678277158	8.68444836847982	8.29977438339343	8.53470494703676	7.91969510204315	8.71498674920745	8.67091485498446	9.15146484309798	8.40059821993232	7.84254682365054	8.70167233037933	8.73054875595569	8.8755824772707	8.87911097748401	8.72052063152325	8.2658662308146	8.44034636582252	8.83881240953884	8.40379304872794	8.72477663646459	8.8769368677945	8.59526745495468	8.7811152178009	8.97018641164833	8.52628749043889	8.96913723866485	8.78406680662506	9.043808482155	8.75995246932533	8.45607359726468	8.65811182824541	8.54196325367529	9.24228708031341	9.1271744051629	9.08916269370968	8.69260687632521	9.04946091047958	8.83454553301526	8.87840818536876	8.39056676525678	9.08303285198738	8.50621989943798	8.75448071059945	9.05638238287611	9.0545247710087	8.58363347469272	8.69972379974278	8.79606865667015	8.93248975122917	9.05734978973229	9.2430710330773	8.88767025365631	9.3448564622082	8.89829507949348	9.21077358218094	8.30191651526448	9.11687259694246	9.18510256176503	8.76313441246547	9.0691646311449	8.82188513666354	8.98584887592275	9.03549832509676	9.1398930161862	8.31981520402885	8.97071371588478	8.94295528526504	8.91909650768738	8.56433786042164	8.77446479315172	8.74942506538398	8.25879895685203	9.23355995358649	8.73538529668984	8.92822360912204	8.93314955203362	8.99307662012392	8.50094148051201	8.95531282375896	8.59899355368629	8.84156767579503	9.02179761092495	8.48822972919243	7.95917992602848	8.27052796103787	8.51364149294506	8.11412635148482	8.31229967578589	8.45211919787866	8.77232775599052	8.30099059153452	8.37064986027565	8.60482634203185	8.43855861050527	8.71985015052961	8.53950719046306	8.72932314215423	8.7404504275182	8.46256456692014	8.45641611147344	8.25558194560431	8.31448485222676	7.99212001220548	9.00734689851596	8.78497151292626	8.50346748211838	8.50935487528876	8.24395043244792	8.52475666720184	8.44059161035676	8.43042253055794	8.58326876926927	8.44465376307773	8.12527030750318	8.70495909548341	8.42147728314421	8.3235900335889	8.31285215731499	8.3602566499837	7.98244553248456	8.16640551940693	8.14467532616331	8.26847726619646	8.10730509225514	8.66111843109622	8.23331298360714	8.5053078486204	8.42554012172849	8.30585430441828	8.41415804040258	7.96643726967573	7.96028336917056	8.50950156136255	8.3494838286482	8.52626584117467	8.6310236017994	8.4745954983548	8.22664787949188	8.12930061570421	8.2440112569507	7.92089527344394	8.4622298320814	8.32670665197845	8.23050860456257	8.3990588317457	8.3164085031146	8.48723490092114	8.21278469863969	7.9248641251386	8.0919230803659	8.87554677762456	8.30985116425282	8.45477832311543	8.07460174676823	8.18645241270713	8.67589712374454	8.40248808394686	8.56748426146145	8.12484922167626	8.61793656102527	8.86479499871998	8.50256894680095	8.78504072834521	8.73686510618442	8.74767132468324	8.66565907011282	8.473959347067	9.32584314300846	8.75987757898228	8.71859364859877	8.92446260506193	8.53531550115435	8.36046140694951	8.08582526667026	8.52293255664773	8.24616068611701	9.24960823419754	8.44216184454302	8.92092066128962	8.3199667905682	8.29621308088664	8.2630120224602	8.48729200271031	8.23031596828368	9.11823457304762	8.43739470559702	8.90052189434162	8.49732625886171	8.81417920613381	8.47964535531278	9.05754418621831	8.47406245150601	8.36073330109209	8.65019709509063	8.85179091481741	8.8267293487482	9.12246084963762	8.29095339731973	9.15220689808449	8.48654124617531	8.95439847215776	8.69047191444255	8.69584278856388	8.90706170472068	8.09252641947682	8.35027831643155	8.18433476567357	8.85781364807573	8.99804299796865	8.91687701412552	8.92246483261031	8.44709443058835	8.73745888783112	8.39508249604651	8.13014596812499	8.64753413079725	8.59699232974421	8.64402198038086	9.2667546459981	9.39556662066663	8.91430898468709	8.63175944384513	8.74667037407075	9.18097405447346	8.4586542850065	8.80344950243382	8.90978422695881	8.97146702075707	8.75980688278256	9.47441698105549	8.98830335283371	8.93743546128492	8.3067446421828	8.24241230379623	8.49641253316522	9.12254677459425	8.2100559042907	9.03857317186584	8.56635616644251	9.31840467337924	8.4257123115329	8.95548919815817	8.2177650505085	8.39748868172663	8.68694586783966	8.55590093803356	9.43552358499056	8.67766849276031	9.29873306241014	8.79975006256609	8.6050380480949	8.54030514996431	8.25823803139334	8.71169182254193	8.56012675595152	8.66535415691709	9.62398932228862	9.10219046423409	8.67679791246652	8.72123453734634	8.89710074987585	9.21008042423139	8.68923388022077	8.31674290822585	8.72909126320544	8.74989359068757	8.51893816535147	9.05523378102476	8.88336438269989	8.48652298017553	8.7859343357328	8.87762344818837	8.57131963309173	8.41643877903773	8.85308414583152	8.872329579919	8.85929779158545	8.65960657555264	8.73880463889682	8.64496054076227
LAMTOR3	ENSG00000109270	0.34379331849476	5.43896832284096	6.59256142957179	0.0102405726755975	0.0201664871112617	5.03810959055349	5.27784861375605	5.53217367512767	5.59171786993496	5.42146904612371	5.30450182859678	5.29715194744846	5.66292912204371	5.68271125049026	5.22058952271911	5.70035592556916	5.49119149501745	5.56696668049366	5.51775066976554	5.78654374495716	5.73469107982042	5.341680903721	5.70183869678472	5.77708274700611	5.63176073596016	5.78971419510997	5.71046001423514	5.76463093398273	5.58892639952046	5.79725928973257	5.86781014007967	5.57489923294822	6.10056341069548	5.38517091857435	5.9638665297394	5.66544554956385	5.89376409433301	5.71722593092984	5.51858738446852	5.85359632943951	4.94248524600016	5.75707469068564	6.21590043447795	5.37959478547481	5.80800513332059	5.55515318094987	4.88874184604769	5.82182730986768	5.31790743627909	5.85977647015859	5.89130388165828	5.73605162968478	5.74618249401688	5.50249305008826	5.79724448508576	5.84270459362628	5.57796347702595	5.88180610871056	5.72939811816321	5.24020690172883	5.16248526468777	5.44989211163933	5.33856694140494	6.03518101755434	5.83297493307551	6.17091848702162	5.61642139055173	5.30048732135155	5.62533326526823	5.62178772448894	5.40545962355719	5.41616678712107	5.46025478865277	5.80925137263867	5.51146998974969	5.83701586178249	5.65283518264539	5.70410361939688	5.28387813053561	5.34815676896443	5.43953550399586	5.10057364169155	5.53239888599487	5.44124540214778	5.48644152906616	5.17178747568664	4.89944108742512	5.06534333561452	4.79137849698373	5.14569282573435	3.90736471407856	5.42087624397361	5.08314237914156	4.75783428225718	5.27595867677987	4.45286050304445	4.04906462736803	4.85465224903399	4.4991128915209	3.65729244138207	3.39731601711155	5.04301796162354	5.18950678577713	4.51283045747255	6.29334652569714	5.44619725304906	5.29961068504301	5.11562545704934	5.27812359175918	3.63130585193242	5.13223525791286	5.09204371292522	5.42750508743181	4.6008529813299	5.00384072572041	5.86751871447735	5.63029749237426	6.06948195389899	5.77471522320666	5.00736099381666	5.45791129655007	5.76696799525334	5.27217888204057	5.51525142289076	5.02967999349853	4.04351826582241	5.44950123690299	5.2729002082929	5.77278854616405	5.78835291768995	5.88363781923979	5.67443294695848	5.55863747704635	5.68380277103654	5.36662328312446	5.72611736985956	5.38599420784112	5.37174293494153	5.75763039983564	5.94795177032146	5.88629867825148	5.47247458149704	5.65909279972702	5.73671521236603	6.0373219079696	5.86022381362808	5.37444689960331	5.44092158972065	5.73455848827551	5.36789729715117	5.60056763049357	5.60304637968377	5.41304734320671	5.61262475272545	5.44764193305301	5.53837446033181	5.61350466411736	5.59016928032277	5.29460795272896	5.37828155593673	5.72618937664083	5.39004233708563	5.72905657194131	5.92985216948125	5.82371494992076	5.34033690928603	4.61153528281802	5.5608912917803	6.18325897793374	5.81992885492426	5.81185705390002	5.84095260296436	5.98444594166682	5.53494791295667	5.56733445670013	5.6933996364071	5.5430024637189	5.21191176982836	3.65065177258119	4.99772143626501	3.98532666942426	4.80528510026732	3.49487711153304	4.5371605415723	4.98852039747288	3.90384659041422	4.47089617641635	4.41187382698884	4.93326092248085	4.80019613365494	4.65113122452523	3.94470262400468	4.51302579433677	4.72376193048643	3.7293931448533	4.83788285468417	4.18662776342322	4.14421840568839	4.01471669256175	4.46558179115253	4.57546564753273	4.78673532152936	4.77931528831104	4.41121987946036	4.29175341498322	4.45929539784247	3.32782108867079	4.359131973888	4.31785491086772	5.42693018502227	5.12553102238199	4.57535337709609	4.92763106405389	5.09109769625907	5.33754300881234	5.12169085910589	5.4433016079246	5.25649472014055	4.99387764733599	5.27303036844041	4.23615925709263	5.04350959690619	4.09201903515365	4.93474893511093	5.28977958488273	3.95274144273078	5.24077291448025	4.06426722337653	4.98615558591499	4.97129849042799	5.29821398583185	4.88487228820182	4.82806513789015	5.07526478076152	5.25479172624498	5.16734570158814	5.49446129167376	5.42574940536498	5.26945181073917	5.00784628378619	4.31798413485676	4.17965052153896	5.00835444617395	4.45592591541471	4.96317814740113	5.91719712809931	5.73859533539012	5.32600034350822	5.54600553239646	5.45627038497617	4.01688068863712	6.11897757854943	5.23411589367957	5.35406986825062	4.81543013793804	5.79570617729927	5.02338151045915	5.18260009841016	5.7535690376918	5.89213722615874	5.61003361549	5.2566858845415	5.41510026057594	4.16537579430576	5.003463930859	4.92869490863486	4.86198650704259	4.88181546771033	4.41167877740815	4.95335122807026	4.73984020977753	4.93603137830778	5.56259680588866	5.80953972653078	5.82948515011538	5.73233161293844	5.36139331453127	5.51885762740491	5.46221973130082	5.6253326820099	5.76328557630654	6.05217767018439	5.7867503453543	5.59825986065248	5.59460254534684	5.48109234979572	5.78808357564589	5.4643501178737	5.58207514580085	5.3793750574713	5.59582961698332	4.60197527226715	5.71992655469144	5.480663056164	5.84562969261179	5.5860752079416	5.90635110971258	5.82342021043956	5.87710369696067	5.55318651780908	4.51615349054288	5.76615364218699	5.32928826175826	5.79766117571006	5.7395710292648	5.21973943671987	5.53935034129844	5.39808668025268	5.19629552793188	5.59445479153672	5.48319629296904	5.45194178273372	5.67753156565793	5.63596049730588	5.84490671335743	6.07398558935495	6.0375762494751	5.80632605977718	5.91254156846502	5.51705438007311	5.80140377956882	5.72171004154414	5.50856388110473	5.40992213180031	5.45218518763832	5.35280293933906	5.90103489159009	6.23850091758427	5.97459903402093	5.58541892671749	5.95885928352051	5.72846124675344	5.41903801311433	6.03852934208442	5.98417983282213	5.82041931855673	5.84174115832951	5.85792920288409	5.89899479602675	5.66319034669875	5.36842328801589	6.01484138548378	5.83278624166804	5.82802501310676	5.95291818311588	5.80926375703616	5.85184181890912	5.72427748002899	5.45127855620244	5.33649922534453	5.3722012013332	5.55359855229692	5.84960016997488	6.30219633389329	4.68507533751722	5.39790658320649	5.56671075750817	5.90783451566877	5.99172810823198	5.33666065644693	5.96200313150716	5.6922576273651	5.918749725477	5.4427382576301	5.82572906992109	5.56158530367875	5.66497352545815	5.84274770460601	5.22486407850679	5.8083988799969	4.48349988352448	5.70326575628498	5.60502839447612	5.40299079225004	5.20180401079777
UBE2O	ENSG00000175931	-0.346517785818275	5.02068594778309	6.59266350143753	0.0102399855652456	0.0201664871112617	5.04566445422646	5.22283275241291	4.59608501183219	4.13038059379382	4.48809517009254	4.42684699617439	4.54497501253521	4.46081526725517	4.31262193244919	4.57174474046083	4.30718736686281	4.40240501588331	4.51198157442106	4.3624940040177	4.53895555014889	4.56045730269739	4.64176031142818	4.38736551342463	4.43181619595507	4.90769752779869	4.94607561947749	4.33590272407205	4.76085696042475	4.67630873316203	4.47781957542951	4.48354303682258	4.84162738787077	4.45290679949641	4.62908221219944	4.6540915338005	4.44268607824902	4.5126952843024	4.65881756977615	5.11704107335836	4.68001754174284	5.23807578608832	5.03368909670212	4.36056662840544	5.23704794885591	4.53454265067652	4.5475583042885	5.2528692238406	4.44974604362956	5.24560436721305	4.75104434802502	4.56854029896574	4.62153654736677	4.53779390504621	4.44027460361663	4.58795886240088	4.5637244772739	4.56891590000067	4.34260089754604	4.61486110621078	4.4994942583289	4.61955483791827	4.53764476739046	4.56569476115438	4.32767674227228	4.84453254924819	4.49805598466302	4.49954743747286	4.69278320545972	4.72168014546687	4.51007501135103	4.60471384441656	4.59532912692502	4.5053873514805	4.80041713949958	4.89232780883011	4.76169093601336	4.65770256323316	4.84111753791766	4.84847150758052	4.57932360061693	4.94765363943224	4.79017999517975	5.15922744602524	5.73927324367831	5.13563538733694	4.94697988402649	5.53003138122351	5.12258707571007	5.16576262900801	5.12398175972751	5.44192153779457	4.82475840864074	5.15141010021428	5.44963918857902	5.33987854472342	5.56461318627606	5.73269542054591	5.47674317044553	5.90319972578878	6.13982769335149	5.92299014682117	5.00997982431111	5.2624629812177	5.01332005983558	4.29893992081726	5.16513508816767	5.25941258978799	5.22930623857151	5.11117823250874	6.68918563530423	5.11197483306394	6.00047350343512	4.7801682983378	6.0759193866	5.1883135965835	4.77623320297892	4.98190114777027	4.75632460117016	4.84197694648153	5.25813431472174	4.55006041553375	4.55563287471501	4.83724582320871	4.59763329538354	5.34245763560805	5.26767903581481	4.53100196595464	4.53463703067895	4.44245321537394	4.65124128076532	4.59183388119757	4.70325670384441	4.65246769893903	4.568345882596	5.01564557648887	4.43908008897654	4.57296014755441	4.78451511501853	4.47442065028362	4.48335436226714	5.160189456245	4.73625276251608	4.66864022568313	4.63630356321544	4.39938397432037	4.44883650802208	4.55177819999114	4.69854939142076	4.8696056277792	4.52468554062687	4.78087759502634	4.6682458451193	4.72982081470924	4.58362793677794	4.82915702682723	4.79310922234956	4.67052355209411	4.61734661915648	5.09811538656327	4.97270301033858	4.54624357546958	5.10591209278177	4.36304170278363	4.64202855601409	4.11284058235502	4.4676533241937	4.98391857212451	4.67424158132294	4.45890645851848	4.46143847537784	4.55918337962671	4.82381560919564	4.62033547331254	4.59881536058054	4.82610953025504	4.87677703824597	4.83822263546417	5.06164043506226	5.46902912977016	4.89396791784537	6.1761332279304	5.67961942164989	5.89197693189458	5.57369342214219	5.10371846600342	5.48618049287091	5.17405194016674	5.45880217055897	5.14510503895905	5.32847470048631	5.2849246030811	5.97024665225604	5.58837050965281	5.50199905896003	5.95001875336419	5.39839657847544	5.53244571270075	5.4238155139582	5.58049313471204	5.26669065880891	5.04311275827752	5.40393604398413	5.25207144616039	5.38001797141671	5.71892317118601	5.62341652620733	6.35446979587157	5.57715041872971	5.6174538618595	4.8266738349451	5.25942869304449	5.4538909137665	5.02499422210768	4.85244097122679	5.35725250284077	4.97307937118695	5.12366258184696	5.29780958653278	5.46969914027825	5.12313912242242	5.76035388270133	5.09384696754618	6.09982943910363	5.09696758783446	5.50467307883771	6.05102064068036	5.53706230080148	6.19812398257808	5.29260523002726	5.3643350125459	5.14738437202002	5.30242510045341	5.11553806263439	5.38874478449383	5.40122809008302	5.3176411993443	5.69195059376634	5.53147769895997	4.98183187701749	5.10744215089743	6.0402516257188	6.02763080795101	5.81487691919514	6.31133266053187	5.7046112224413	4.71247757635458	4.74075118101304	5.14288153698905	4.67674351353392	4.58670682381445	6.46148709154682	5.21580862536608	4.90953674555112	5.29088073313842	5.20120421210579	5.08586165282323	5.92906082165253	5.13701451131467	4.36956404688267	4.63995006623482	5.43193557483952	5.66417542818138	5.46545650528978	6.01963254745436	6.01910810980671	5.37616116814	5.90528508650381	5.53326759240607	5.6423615814024	6.53008083856722	5.2855448942566	5.76653218185896	4.55102949153195	4.42518244586654	4.67198800238315	4.76970467895446	4.84460369542251	4.52278918452102	4.81446080216135	4.47744612144414	4.5699934486757	4.58622318871008	5.09108394584788	4.40445326544686	4.84627558642958	4.72059992353343	4.94539178236234	4.58744200093665	4.5406193613825	5.09468089437062	4.74119567359407	4.84613581119981	4.62067586772493	4.40155782670621	4.4603575444297	4.24015269582425	4.50498337398539	4.59824197509794	4.51251651004744	4.11800115794469	4.87216669792876	4.3799175472485	4.7840650354789	4.4705095671964	4.38320376871392	4.4842318425617	5.04908177573225	5.02595662329029	4.9201584457574	4.90609406560611	4.58069966774834	5.16578165338779	4.82681903841262	4.70491519168904	4.27208709381846	4.78241942686822	4.46260643499876	4.64908406603414	4.70355158957133	4.64323045007185	4.79284403349281	4.55611912636617	4.72670636279299	4.47794244696175	4.84051239862616	4.69225509091547	4.46972236014903	5.04269250086441	4.86939251219232	4.81561250955112	4.4564189522806	4.84145157129794	4.85454012470389	4.83581076817932	4.88936078202835	4.6497462369576	4.417361321908	4.59100369050638	5.20270172717179	4.56235111014379	4.86078238917879	4.66785165931672	5.06140907983179	4.47231440339743	4.99310949796164	4.60094390713921	4.50628729493479	4.60490938523228	4.48947230991828	4.86876090515129	4.84134758238409	4.78701056455536	4.56626417837135	4.74731715888947	4.91015731409804	4.7892903431063	4.85918107023745	4.56496656665897	4.73595427220007	4.76903804477026	4.68624128435893	4.69186164835398	4.51024242138975	5.15511630914387	4.64490458498502	4.66403606964345	4.74657938180856	4.43742579701041	4.67097912033888	4.48197619627886	4.97904422788301	4.32778610438526	4.53085718157887	4.66200839758185	5.21661247046419
COL14A1	ENSG00000187955	-0.644593734129575	9.65292750035854	6.59150008228681	0.0102466795175819	0.0201771827304082	8.63558444190126	9.68154106005157	9.17307109193476	9.5541707662496	9.35654393173487	9.6349734828412	10.4452190116442	8.2408901400945	9.88142920885977	10.1120237816642	8.60262156958438	10.0739208788329	10.572503781591	10.1715208722055	7.92159135001851	9.57437110579855	9.90143274962219	9.66502341623541	10.9084106498657	10.2973133314234	9.310736997758	9.83923958775495	10.8937902131233	9.37177298405924	9.13548511812033	9.22946438507434	9.56839203595403	9.41231701535239	8.71497470381565	10.2677647171351	8.45308831681827	10.0099213842732	10.1607802708736	9.34930655858422	9.51235074565589	9.50125417069371	9.49315112617358	8.59571608223451	9.23479341469661	7.93868009610395	9.65895663090606	9.35613257362461	9.45906081415588	10.0870296891965	10.2454986984014	9.22343755401262	8.44714328876614	8.29279077337521	8.2629535692904	8.0455584718967	8.92288738382196	9.81150240211062	9.10448201864932	8.40125740991883	8.46866385488022	8.19777535217936	8.44257663506879	8.75834526465518	9.38828746211196	9.95063139992234	9.44652009466688	9.93871820235336	7.36052256614656	7.83506877972894	8.13546032697241	9.23150773621831	9.15715183489574	8.54604365395365	9.02180623432143	9.85639444549403	9.65793287392671	10.0388329222891	8.97291274106688	9.08235234350248	8.5854648455392	9.44653819873285	9.17979833929533	10.0524321084077	10.5610910246579	9.63400496861575	9.48712970653758	9.05573085017545	9.29936862934147	9.52814201634328	9.27375424137415	9.90525139642577	9.44677217038497	9.02722632685885	8.96897436738137	8.02741035776363	7.28093738040883	6.62018553131915	9.87955120793363	8.23250408052111	8.98643930820041	9.00986338566643	9.18776280500392	9.00067722180799	10.0963861391218	10.2235165520863	9.98332953643006	9.36808470490836	9.02982928775736	8.59490153847739	9.07118848399494	9.18411040739184	9.23479575947788	8.00878830687261	9.28151872509658	8.23047718136632	9.38820404958896	9.5848009523544	9.32334288557287	9.25383426172582	9.13759139950514	7.95125015383778	9.54776183685708	7.60491150245335	8.62622689293528	9.67419034220661	9.33348148931652	8.58007632682448	8.43944326729104	8.47896376710436	8.81359530685046	10.7784197576432	9.09703648185527	9.22848694376286	9.86149524196509	7.95458157403595	9.79699415100453	10.0530054229314	10.4600308632599	9.23493036641938	9.08577428611861	10.8822409338133	9.87145851530397	9.16929809146557	9.150396847593	10.2721175637064	9.05085542120206	8.53396782683052	9.22333898228778	9.35057215769686	9.04201998004396	9.27585548443641	8.47864636719476	8.42345080786857	9.41391865436025	8.66440047588369	9.11103258939311	9.02503393163394	9.69090834428576	7.25355763043168	9.1476398283485	9.16179707423256	9.00559178922875	9.1874564685134	10.0234931555381	9.64002201751388	8.77471432357911	6.50750512739016	7.95195902432733	10.0438856035793	10.1628621870873	9.63131519644693	8.97093045163603	9.37652357408309	8.18345100728316	8.7684306371645	8.64587257139418	8.83649919006193	8.5045237996621	6.83462008191304	10.4954364844043	10.9543444757424	9.21732608144808	10.9478285214761	9.60133226634503	10.3026422967134	8.94669664150962	11.0110693160957	11.2055455648295	8.25823550580347	10.210759047778	8.93576380614357	10.125419539969	9.79784889716591	10.5687240204282	11.2863589918191	9.47454050309586	8.94622373823914	12.3203901467806	9.730646027514	10.0182602754997	10.8753956511065	10.710755606265	11.4919189673536	10.7600181714184	8.25793803501376	11.7921946092857	10.893142245471	11.4996740892089	10.1253259460737	9.16830878046425	9.17681296010899	9.03089104450327	8.14406223303099	8.17134133586226	8.54056759977348	8.24725997339477	8.70785503451262	9.38335353758042	8.65649083654259	8.631512676004	9.83527607635188	8.9868435420768	9.37635110273858	9.17852860720518	8.44068095133285	9.57515654278189	8.16859516949508	9.8954127465048	7.8696432240654	9.57871128779746	9.36582457898023	9.72020656361206	8.28358887804628	8.90804917278908	8.54152749403081	9.32117348189771	8.17906489625063	7.70054417532591	6.59105703529802	9.03491625290853	9.40766971836647	9.94763792122388	8.5840155045337	9.47676949285699	8.58691793760442	8.08701245824546	7.92044348824184	7.9270793730423	8.30060784992318	8.44012352715492	9.20073281027974	9.12959338487851	8.88139459213681	9.37927347603369	9.42142863363669	8.65178921530638	8.12494528596767	9.64169637261174	9.47919880900574	8.80585476072736	11.9452447707284	11.6838324800871	9.42788603384543	10.6387832465463	12.6821258324247	8.53774332118776	12.6042491144859	11.5814175934801	10.8483406984429	12.3762754425048	10.1285152804943	8.3849710962197	9.57280642848552	8.28546713600256	8.6852606986718	9.73380515361431	10.1613305869805	9.27569105373094	9.46080151515204	9.65734921755774	10.1076723148987	10.0025407186328	7.87640512176053	11.4529952622973	8.42255472106797	8.50574350052576	10.0247545467259	9.09081647026157	8.78411886608016	7.67146527868093	8.47362793847123	8.66395013094843	9.11159408131173	8.96309948251097	8.44609910651313	9.86975585713129	9.14048231226555	8.44510715821547	7.44750412945042	9.3333830131616	10.962506504813	8.92959439197582	9.71672606989966	10.5059629746779	9.45087910162649	8.35149477759619	9.07270364277217	9.14861590438051	8.06263641550262	7.07093013986378	9.70053512147117	11.7691744777392	10.2777951542063	7.18700697429846	8.85974035940209	8.41785115848546	9.1179404639068	9.79900431605306	8.49657565232073	10.5359466535849	9.05523086520458	7.89036658363514	7.49602228239435	9.39818857315259	8.31951808010293	8.83544640835914	7.12049397407857	8.38027816670616	9.8054464089263	11.0823799520312	10.2750141201437	8.5139281509347	10.3098047316334	7.92587166028862	8.32590763992199	9.3714557199126	7.86567126196584	9.11709585320696	10.0719324363206	5.97617107168891	9.39070440017048	9.21210729206067	8.77569383030728	9.0796673420384	8.50520495136151	9.95333654817247	9.68534968873511	9.8732894742894	8.87172365427471	10.1243367643891	9.74844969777009	8.61430811475498	9.54583018495974	10.3456352059472	9.79582223237951	6.84669965586336	9.23327008261732	7.67092629415911	10.9766160938223	8.19114020392137	10.3195518042696	8.12067360104972	8.69497917028323	12.3159629954378	8.4634795111299	10.6063922051634	7.02744195091564	9.04949980160058	9.52927363516499	8.76010493838435	9.50938497538981	8.71571978911535	8.95895003965852	9.71503838156822	8.99785474254167
OR2AG2	ENSG00000188124	0.699126437512789	-0.205755434527598	6.58866156086282	0.0102630303193686	0.0202067152428151	-2.58986548870882	-0.691951747446523	0.121632683824661	-0.116434676930431	-0.497187391669419	0.72517637402095	-0.536616574765047	-1.1931667814138	-0.764574119975314	-0.188085365783189	-0.358725905635373	0.346471997459865	-0.207907702807199	-0.475322645431942	0.075095642175801	-0.37807486742197	0.212138660521603	-0.809973085595397	-0.231801354117174	-0.73033808882949	-0.377439977359955	-0.0620910899326761	0.606017575056122	-0.84879279035833	-1.11970865985811	-0.493505563488313	0.156184163559633	0.0926459608041944	-0.52538283018846	-0.276946046527196	-0.104104592488132	-0.167393008260732	-0.143300295915526	-0.130906857776884	-0.122957256019933	-1.65194474535206	-1.20975941583112	-0.683289961046201	-0.565180499195405	-0.560755241067615	-1.7482677792425	-0.175235692778864	-0.416775120211528	-1.04079583682619	-0.904540121602923	-0.196716423933926	-0.137259358070392	-0.591256764045869	-0.988608978153346	-0.654859229805281	0.616129082540037	-0.854803919144581	-0.402213247557133	0.877255082510491	0.309879829153777	0.102813658535268	0.454389657661296	-0.401737269549184	0.3353291283285	-0.15159914122814	0.191529917405679	0.821603097004633	0.0248776519999208	-0.441597483380635	-0.393165637511442	-0.371959875333393	-0.717788480374769	-0.282988326028869	1.10585925987157	-0.288996025000561	0.239555010189249	-0.403113830548648	0.535700854063599	-0.576584568597485	0.166403609866204	-1.13297131633464	-1.45925035032749	0.588713469322356	-1.73025052814194	0.153906012885948	-0.209343641229464	-1.41299259252881	-0.561175862751012	0.860323240264488	-0.71644050123649	-2.90886948151653	0.157758186067622	-1.10053454408873	-0.285093294928014	-0.663151197491025	-0.810491052663221	-0.48711807524768	-1.9558406183313	-1.58831059407192	-0.870207091622192	-1.32380246530902	-0.87209485696868	0.105777541920642	-3.64662339275458	-1.55484579397066	-1.10245323076924	-1.61786369654607	-0.442622664250904	-0.0765474529781642	-2.54181594664473	-0.0452927244294581	-1.11746652200695	0.155377284372469	-0.558208782493124	-0.619950759094233	-0.00758108324293067	-0.717035706769008	-1.87294468651738	0.835023529680537	-1.31753187417431	-0.102402941887754	-0.101432108878049	-0.130255049450841	0.566622182918431	-1.65270489256755	-0.46357054357736	-0.0801226891311732	-0.94397951588353	-0.176636085865042	0.0130170945011394	0.0308056958870144	-0.357691451368697	0.482481342395773	-0.775932173363266	0.41828876899468	-0.606566116969941	0.135933508415326	-1.12834709803386	-0.217971745158486	0.378054216637929	-1.27960935992923	-1.17179327520264	-0.314323907002667	-0.763969683372116	-2.64306132311361	-1.58488307811381	-0.60747213548642	0.212176540612643	0.122556332931792	-1.343487603569	0.126719817006614	0.096536864821763	0.109961256497003	-0.390915250673362	-1.21583071705732	-0.28727878286312	-0.435350148385862	-0.592327227840369	-1.48400396048894	-0.942266415157357	0.0176322736503764	0.382047917575538	0.263158304697429	-0.914745935676157	-1.02058451062602	-0.689784708114315	-0.289440203563902	-0.292368186741027	0.274218460671288	-0.958713373840628	0.273763448039554	-0.641022079163888	-0.378438980358008	-0.805316917087329	-0.539838996801962	0.0935078093083635	-0.787978919974078	-1.31961001626666	0.205797627778944	-1.48610861621947	-0.344905096242519	-2.19242328993708	-3.64662339275458	-0.380518133680234	-1.738152871925	-0.868938832970304	-2.4377948631708	-1.77428456331827	-1.24821566998805	0.130242354632304	-1.45979272784587	-2.03740679094773	-1.27074184340237	-0.526408052099323	-1.50998054576781	-1.18331305951482	-1.29602611949451	-0.912708949928681	0.0589296942052241	-1.86427030002501	-0.859933274820783	-0.898391323890464	-1.15644309889136	-1.67845574284366	-1.26746536194384	-2.65314334685122	-2.12155869979354	-1.36649109606524	-0.725702974419422	-0.0629686751473921	-0.558572473418548	-0.202651926123869	-0.771628419979484	-0.633234863033329	0.395992833599203	0.132552688285415	-1.54846523151585	-0.131725232353959	-0.529273419281705	0.138755259510575	-1.63842274545571	-0.927009553838497	-2.10589475576295	0.163231584203853	-0.884053902286695	-2.09131863985422	-0.632354592221842	-1.31814767959625	-2.02015632136656	-1.93365983303714	-1.55535499665033	-1.11628335731967	-1.90611325994104	-0.550551662065003	-1.14987877794382	-1.07579672157603	-2.47957104975624	-1.79903432746967	0.273882348560111	-0.786463390247939	-1.28576658658572	-3.64662339275458	-0.0642219630979574	-2.99970047371429	-1.31633180109408	-0.223941353096627	0.456881684161283	-0.0822170197859748	0.207898112991689	0.276986004847946	-0.29612904259336	-0.741256187678862	0.134459243480241	-1.31212536702453	-1.45634928229644	-1.04208714363207	-0.920386641845315	-0.684877474723016	0.538654149369117	-1.75195294851423	-0.00766919923170848	0.51235017186814	-0.171087866135915	-1.1876018899353	-1.31928208450092	-1.31638567001623	-0.646342693613575	0.149498354262865	-0.52099551790809	-0.576548902803856	-0.93278308708836	1.50943294319189	0.362185811078862	-0.724756960668136	-0.300640536624171	0.619263676731091	0.281370066749096	-0.235352222558999	-1.26437932878069	0.146082842385128	-0.0455032326183192	-0.656381644550956	-0.921319314532432	2.12976947369705	0.22549868723949	0.736845935426955	0.474492569451764	0.132088970515083	0.915392382200213	0.589043093474572	-0.415374802384263	0.877435749677438	-0.197458424365511	-0.178110794694405	-0.307052702738908	0.243627842298348	-0.0653904306772782	-0.190525307668711	-1.33735406733817	1.30909816815721	-0.00758583088638814	1.02727499063077	-0.251908085758973	0.346428325990939	0.100037093979444	-0.359031300610126	0.937126447217837	-1.44431318108257	-0.52909290341839	0.858043353539562	-1.01711544145501	1.01558851319914	-0.574292459323188	-0.783816837654695	0.143774119402098	-0.706819687060945	0.960442834689674	-0.796965705725816	-2.77065239542916	1.14505588340117	0.214266249822593	-1.28609560871332	0.0573163126091602	0.182701508052797	-2.54807789825802	0.698190333168322	0.698120000554961	-0.268215347469515	-0.796204489446454	1.38610495825486	-0.165071674603752	-0.130898424837708	0.681076377066813	1.07556412950446	-0.318559382154232	-0.636652963707844	-2.46994043554771	-0.278767497857939	-1.40913059499275	-1.88004587449481	0.057866531517861	0.393067199557174	0.960976381613222	-0.0177245153004525	0.00538418187528386	-1.81404683332193	1.16013320066182	0.293627601127462	0.468971509303575	1.04027602918688	0.652573432421189	-0.282061004564544	0.148134925697986	0.766899058963499	3.00493317242549	0.509441205543279	-1.02795748320068	-1.10717543620798	0.049920196385429	-0.718484057603051	-0.346963210485606	-0.438106579534109	-0.232865635238531	1.59130732328268	-0.385010951006477	1.03860841186709	-0.839982955077409	0.402268267326653	0.0214455481362214	-0.582032206288819	-0.882372436798559	0.0458628547562733	0.539836751065027	-0.75519316502273	0.22003924902706
LINC02115	ENSG00000248757	1.0523326568526	-2.20124700459241	6.58838903856389	0.0102646015426674	0.0202084765770142	-1.98646928088573	-3.04309582021833	-2.33316051952451	-1.32387576656329	-2.55934616870632	-1.89045260871013	-1.69701375512122	-1.72127225833178	-1.19762317822538	-3.19232313386667	-2.3472929460664	-2.16592759229286	-1.85552016172042	-2.01939176793632	-1.44419731444213	-2.05434837923497	-3.64662339275458	-1.62095756346547	-2.18337440131577	-1.55086793295084	-2.25695291095577	-3.64662339275458	-3.64662339275458	-3.102637246218	-1.27702958901992	-2.55714850826596	-2.62054905889522	-1.48980624626343	-1.13404620699021	-3.11595756586879	-1.52103084567905	-2.93777409100492	-3.64662339275458	-1.70302944794267	-2.71069927115435	-2.06639001303444	-3.11908912881262	-1.59765122903121	-3.64662339275458	-1.92205912763283	-2.40542982219121	-3.64662339275458	-1.95280501316566	-3.64662339275458	-3.04511207255561	-2.23812732979935	-2.74697205427694	-0.892608850933406	-1.5807124448641	-2.1931768070669	-1.63487442700046	-2.51898668859125	-1.43469450011087	-1.54203277597569	-3.64662339275458	-2.94844520835169	-2.6394090010004	-3.64662339275458	-2.99652718869881	-1.89340506504745	-1.77461558992546	-3.64662339275458	-2.52614974937239	-2.9800838618407	-1.99856228715564	-2.09652222532331	-1.45698947380506	-2.03065160258062	-1.87971297478845	-2.39107412687365	-3.64662339275458	-1.71167257682261	-2.54652630504133	-2.90458115223276	-2.12807742322983	-2.2847355505325	-3.64662339275458	-3.64662339275458	-2.8864602710261	-1.69272320457176	-1.85664479193386	-3.64662339275458	-1.64833622778664	-2.9165827602658	-1.77919021835533	-3.64662339275458	-1.85139662992586	-2.96399529660247	-3.64662339275459	-2.11843307990113	-3.64662339275459	-3.03402034234118	-2.13215678908353	-3.0354526927555	-2.08566669853051	-3.64662339275458	-2.98282121500552	-2.94721603616865	-2.17690807264346	-3.64662339275458	-2.5942499424232	-3.64662339275459	-2.5794339092703	-1.57655600830902	-3.64662339275458	-2.22949282996371	-2.36465653125765	-2.9264264397236	-3.64662339275458	-2.68075611612995	-3.04176016688088	-2.68643726013695	-2.96421928554304	-1.48933203781746	-3.64662339275458	-1.66758380791587	-2.26752561806818	-2.08198905122585	-2.08597949769187	-2.97158903307594	-3.64662339275458	-1.23006276630703	-2.57486918861947	-3.12226407838005	-3.05592197382451	-3.64662339275458	-2.94466987881144	-2.62435157487791	-2.46849453975248	-2.86817241132773	-3.00897839677796	-2.04168558397342	-2.28130934778511	-2.92312015187339	-2.02224356640801	-2.7023940940987	-3.64662339275458	-2.59886758147763	-1.19705194356603	-1.64128358095629	-2.00665157363053	-2.91859815401176	-1.7584562121154	-1.04879153623102	-2.07730409854982	-2.23894137867747	-0.988914086149074	-0.477297507283266	-2.85337268939558	-2.4960824861247	-2.8384168784964	-1.99951829226675	-2.49749203450258	-2.59704187540745	-1.94297785347604	-2.06072658921029	-2.92244108314322	-2.32899358796849	-2.23532542340432	-1.45080134668826	-2.70372088870455	-3.64662339275458	-2.51534373557935	-2.94290219801679	-3.64662339275458	-1.64348191914178	-3.64662339275458	-1.87363454953637	-1.32228888099153	-3.20026110436144	-2.5051190233851	-2.1089849475116	-3.64662339275458	-1.26774539651259	-2.3906408949919	-3.64662339275458	-1.30745541892133	-2.65077005157596	-2.42863337924506	-1.738152871925	-2.08468490650041	-1.78943964987076	-2.26991411647907	-2.87091125518154	-2.96395440408219	-2.3116363577345	-3.39998189286876	-3.64662339275458	-3.64662339275458	-1.50998054576781	-3.64662339275458	-3.64662339275458	-1.51189337614898	-2.42106341622799	-2.08498238520773	-2.13875766225056	-3.04264416895832	-1.01533472688842	-2.23281006093188	-3.64662339275458	-1.33514141492216	-1.76580007634149	-3.07892889745299	-3.05624864804077	-2.89231698117911	-3.64662339275458	-1.54421703224693	-2.46571086620081	-3.64662339275458	-1.36272540224812	-3.64662339275458	-2.24564175015866	-2.38911818461886	-2.97704365592498	-2.41633254015474	-3.64662339275458	-1.27082670164379	-3.64662339275458	-2.355525330346	-2.9879742734423	-3.64662339275458	-2.7321052120475	-2.90638027494056	-3.64662339275458	-2.20899522952663	-3.64662339275458	-2.97113732694354	-3.64662339275458	-2.5909445009545	-2.1916373625265	-1.85137639626943	-2.12643427232783	-1.35429110773624	-2.95519683395015	-1.83746277378113	-3.64662339275458	-2.86454396058165	-2.84046528868799	-3.64662339275458	-2.99073909523285	-2.0885186900166	-1.72389478010121	-2.10500087106804	-1.03082404266535	-1.03711842068779	-3.64662339275458	-3.06224662111777	-2.10456155102002	-2.53869560828734	-1.45634928229644	-2.63484730476014	-2.47779985169952	-2.99964190703727	-2.61665889262942	-3.64662339275458	-2.54513470355932	-3.64662339275458	-2.11149044051347	-3.26822743138958	-3.64662339275458	-2.54154265273862	-2.18698762387131	-1.94974581291978	-3.64662339275458	-3.64662339275458	-3.64662339275458	-3.64662339275458	-2.02253082077724	-2.78087686881251	-3.64662339275458	-1.90104588574411	-2.37036356792308	-1.3336850226037	-1.51873381875907	-2.14228866213599	-2.8845323587454	-3.64662339275459	-2.01208886260288	-2.02854788570537	-1.17475739610628	-3.64662339275458	-3.0174233768346	-3.03290348515781	-3.64662339275458	-2.97339235829317	-3.00564447809707	-2.00055317470539	-1.8971403496079	-0.780029724861151	-2.04857162703258	-0.966084564711466	-1.86523862543227	-2.12545210360622	-1.89225237092409	-0.683171970421211	-3.64662339275458	-1.95524963957637	-1.69980274534171	-2.20200975450444	-1.75882394307752	-1.90794941230828	-2.26631267600186	-1.44431318108257	-1.37176389840761	-3.64662339275458	-2.56818691768961	-2.0488891298905	-1.11167653381579	-1.83526900410156	-0.755553490977262	-3.08429764981828	-0.988643666314923	-1.71231394547379	-2.01990056933768	-2.65473024137706	-2.69574246989632	-1.12900012460246	-1.27230830573273	-2.54288029366243	-3.64662339275458	-3.0896158497941	-2.96520782338912	-2.97990920984766	-3.08311997972274	-2.44239085927193	-2.46314029787274	-1.93774530803453	-1.45205330306395	-3.0010773973636	-1.94146142495018	-3.64662339275458	-1.21046820062514	-2.94923691133004	-2.60282532578835	-0.967305137309921	-1.87799040749315	-3.64662339275458	-2.0245446252981	-0.520256660626293	0.479868471959711	-1.81404683332193	-1.66689507431689	-2.36264851366533	-2.01077182003124	-2.3331295230075	-2.75954669428548	-1.32883207640526	-3.06617010576602	-3.06610273466372	-2.98789285199445	-1.76203974621057	-3.64662339275458	-2.15855864199903	-2.99608027906055	-1.15402749597632	-2.52257449934483	-1.46611215611543	-1.51568489753933	-1.3483530196356	-2.49137907978503	-1.65847178350996	-1.44564187284018	-2.16408176829979	-1.81397505319808	-2.609360824887	-1.78521806550806	-1.50644968780791	-2.99257011739612	-1.85199850010769	-2.04344080182795
RUNX1	ENSG00000159216	0.668639716027129	5.42504840985462	6.58750758003163	0.0102696852678611	0.0202171524757722	2.83849129698759	5.16313272549735	3.83317444233427	4.16350676454035	4.63263768644865	5.06716971668799	6.20671103576069	3.8459568076787	5.01509271275341	4.29165033413931	4.71383775719612	4.84667363810154	4.81070589023292	3.78227363893647	4.024740489806	4.79355714250317	4.73652822192143	4.63847441013405	4.93536700910574	4.7484230571702	3.48611991530998	4.25979984548124	4.41069180123117	3.71133633285861	4.28018775101741	4.02204775848217	3.66682643059157	3.89118080809644	3.99688467718868	5.09720494104955	3.89261498559096	4.03502947518376	4.86446372437339	2.93664846638238	4.51270353338478	3.22898046147907	4.46897238067077	4.23180921989239	3.46776468869953	3.82356713661164	4.26386246663969	4.00951186435183	3.76065641051145	4.46043627954361	5.27887850206946	3.95765953498066	4.13757574744503	4.03087689414002	4.38277566513564	4.36636452193156	3.90809588317156	5.06115614986273	4.42608420208405	4.02577758665067	4.13562198292216	3.46127398985875	4.86558171364877	6.03591876299139	4.12085232133241	4.22957600684487	3.94246581398123	4.68448834515372	6.88235381093805	3.99782084044335	4.39209488367654	3.91942170557693	3.58795150203929	4.38245771740351	4.56808238912477	5.27738162171497	5.1672728457091	5.46383744034701	4.56318243973878	4.17118499198632	3.72888877806505	4.96513140151065	3.97705624727089	3.5785764219706	4.92228441162353	4.61595447249401	4.49837485390079	3.74261864527199	4.91334084693995	4.97146125962524	3.90088945743315	3.902230525209	3.42395712726893	3.66003850499432	5.30605653314894	3.85528373226561	6.1297671620695	4.2223030244032	4.3457875238943	3.78770809379138	3.82124389568037	3.11508342686639	4.41001745410117	3.19306469871508	4.1943919753911	3.90636286334687	4.42743640981369	2.8207751900843	3.55529352150963	3.03609313961953	4.6373421767983	4.45064283340868	3.66593770873629	4.25572607063301	4.51161790611967	4.27608391404469	3.6973059346583	3.97692076780103	4.16574879095668	4.88982558751762	4.62439112934994	5.75166703601302	4.4638950447947	5.3754022311111	4.39102235731207	4.95187338625174	4.53442839460116	3.81166320053493	5.2463919687016	4.22480620959257	4.19381730032915	4.85937256521108	3.48398554815417	4.86302488548024	4.85389853560419	5.03210770554093	3.87142613381504	5.22237606195419	4.86772096769609	3.85623793174849	3.85748043907175	5.43578140829077	5.64243987040372	4.38950254373865	3.72940569543971	4.55522460277752	3.64403979247793	3.74890582706763	3.42732007832195	3.43612604634461	3.2647153769353	3.91487829875514	3.30439322208151	3.71140566490777	4.28616799482273	4.02409799521944	4.25168694705498	4.50462418938606	4.27877840688635	6.06640156068398	3.7800427760783	5.04127496247217	4.47950625343125	4.29984911907711	4.16119655705071	4.76297661700136	5.03151764794596	6.86668208421197	5.61225950736097	4.75552631387018	4.16781672092814	5.22545123525393	4.58501483679603	4.94617424237326	4.13217048134599	4.6592657329249	4.40888981260524	4.45269048172337	4.79612622264936	7.48068931090288	4.86132886559665	8.28583269680777	7.55648124784787	6.66587839788561	6.81429305570371	4.37000777896028	6.33554347603676	5.10109987906833	5.50678772568931	6.86930483744799	4.09482656439738	6.64593815928258	4.61611822879322	5.32492306190737	6.69290761752595	4.3637179227358	6.54670063543056	7.1498245350039	5.87735510416831	4.87853646315258	4.77367996940281	4.72270155238628	4.47826347141447	5.23980403668606	3.67485980077057	6.65836782974585	5.2828482895039	3.93242236937397	4.5841996605063	6.08892254479134	5.51780150732665	5.12882861596374	5.604476135501	5.82118256579493	6.41768502237807	6.38066942922718	7.1395373347722	5.46913317247978	6.84851191547494	7.70664424884131	5.97386665079704	6.08153555466704	5.51392159098573	6.23153206832621	6.53887462875554	5.75844664866214	5.76405009517383	5.14462825439539	5.98176595857212	4.69886000659886	5.86863519582872	5.46908639234277	5.48090934723579	5.99942927091088	5.72223670474654	5.51819895984643	6.70245880723282	5.51970026418516	5.13973617419268	6.54097208806711	5.92409427806851	4.82979809090113	5.08418264313286	5.52707216680034	6.09000235982356	5.98873621632362	6.27535526256769	6.72601955783907	6.0621829295348	6.540811075638	6.88282504890877	5.92696649183127	5.59836220001582	7.23425884681514	5.56696413645433	4.73549354880689	4.74308514387609	3.69902692598397	4.55646091197694	5.3653198469414	5.44622158047364	3.38096058166076	2.13380262610518	4.83659768999004	5.38932467896614	4.70187622659998	4.15533755618351	4.08076544592237	3.49991556968624	5.11646499913948	4.29355451246151	5.61380251860899	4.66976735297855	6.42982585851339	6.08819162808668	6.72530601254038	7.13335833435585	7.95352244796027	6.01633675813337	6.58288648436812	4.18732943196333	5.31914345262401	4.31188995064873	6.1257283619019	3.83154160740396	6.28335625758085	7.24218704222419	6.12501666496541	6.17090301349129	6.61268948700744	5.97815934003481	5.96009004952953	3.68191653985603	6.9864147717518	6.36704643804903	6.66929345055807	5.21303036204675	5.78428908379293	5.78616588820601	5.13393567735094	8.26306868400896	6.25823861111782	7.49417697462644	4.65728581599973	5.61141072319629	5.39234142615322	4.04055331190825	3.92461979638556	5.23504689234196	4.52491851539409	8.59194924996947	4.22661588669813	4.56718414259812	6.14169374220504	4.4933792046835	4.83282777753964	3.97820045377396	5.30920563302841	5.65713074165807	5.61857233457527	6.35324472716489	4.70285177826441	3.62584153244581	4.45449919175156	4.74801833305377	5.23198154731261	4.88644199381668	4.84364688223584	4.26082918764958	7.95181842392506	6.25434912920839	5.41484802662291	6.21298532032565	4.88042183195742	4.63853138782715	4.77274257394364	7.41199795564692	4.64334781803275	6.36918672458347	5.78051575664155	4.14013593364875	5.34643988148535	5.50210265068338	3.73479024308117	4.96030268483813	4.51906466107746	5.70422582623141	5.97467556313481	5.32996861287456	6.53489413532681	5.51174408491275	5.65063611911231	6.03995356332556	5.8256547873593	5.45507770826756	5.13168545123607	5.18634990829254	4.8769279966289	6.10096122442325	6.12653288851215	5.115057221847	5.48448709152881	4.55427891575795	5.66068487919715	4.23675689953454	5.6383495123802	4.9904415220471	3.32064041982285	4.58826075040853	4.05737819199732	4.12358523331396	4.50503712237184	4.06785069000379	4.27508928640703	4.497976978114	5.01596913050989
MCM3	ENSG00000112118	0.273181367019311	5.51177865808028	6.58555637594202	0.0102809478283947	0.0202379902348297	5.34715969662907	5.71889793787612	5.12717488208737	5.25992257318922	4.99281974935777	5.25617066181709	5.35021352640288	5.19861580832836	5.29670759266309	5.31035747951152	5.2073792551057	5.04716141153182	5.22435585708321	5.25749273091839	5.47177035262289	5.21828576890851	4.95770723296165	5.1333730735555	5.25455481851766	5.29959982874331	5.36370835645181	5.12109269544241	5.53422825061386	5.16663022319981	5.28427782545285	5.10031732253938	5.45889273269235	5.3080790382711	5.07742405859143	5.25036722644761	4.83317541347242	5.32929314786572	5.16551783352284	5.40192818497233	5.41230577513877	5.59658720401794	6.07556367684985	5.19295234076401	5.39427322094526	5.29228171900938	5.29194043431896	5.56262450333818	5.39298867369638	5.51276092002311	5.21292838725895	5.36343329632375	5.05553276311428	5.23652446261524	5.18018788066736	5.12424820980295	5.298247219431	5.308538757584	5.24546110290136	5.25245934499982	5.04909620009194	4.77952615731805	4.98795292395438	5.20685444432226	5.33296317178237	5.43764226081912	5.16570224055874	5.52496424990274	5.02528753984894	5.24669945413128	5.43410426043403	5.01856723178549	5.22253403169823	5.20044193147599	5.08119794865588	5.14511123213326	5.21691720788691	5.66314230072764	5.43086101202313	5.19995149694185	4.64948345476761	4.95641898745603	5.03963034217244	5.55361503864392	6.37111398696822	5.73875061239151	5.20094846077714	5.27852785311347	5.437232806172	5.16152885761282	5.0568165313119	5.31437858651833	5.35807545153427	5.12967499597058	5.52257247767732	5.17943324037808	5.46517510397005	5.48717758388548	5.71202106175058	5.79900742065216	6.19836921501058	6.03371993801335	5.13590896999054	5.29394378598641	4.8175743491998	5.29121961985698	5.34938126186204	5.3920866617819	5.32526916299498	5.29511748652683	6.04396970309739	5.52942355643658	6.11594441884906	5.16812056186616	5.99979065341329	5.77322685042787	5.41356928904603	5.23278758741679	5.08254952164797	5.22614429773438	5.98008753077892	4.88146331694365	5.3191492442597	4.98225376008689	4.99279097483523	5.84032903559709	5.70764631417103	5.3598423721967	5.18315932716455	5.41516537984277	5.14197578518743	5.70718848803422	5.12134236130895	5.20483938234384	5.2704545958146	5.51003370735057	4.7294991050508	5.11618266670607	5.6893072275029	5.34099091652168	5.0879222731617	5.80960364146957	5.23515938880396	5.20203481800924	5.27860952982128	5.4157610669164	5.3656979852951	4.99512771027705	5.01237621673896	4.97748365467636	5.12756255899338	5.19197590365418	5.30424795180338	5.08756102324404	5.13890607089412	5.08324872796388	5.20319892198279	5.11250644917163	5.03691910472302	5.66929707518978	5.40580177724885	5.33205497931311	5.8687841788805	5.32892829815404	5.76313925139775	4.93167933374392	5.30045036906537	5.24494229367217	5.11114856292589	5.37135524068577	5.1925052031487	5.76291178893024	5.7145429771335	5.50426168377122	5.35225395793256	5.41609048238365	5.45766832739824	5.17112813027943	5.61339870712696	4.88099316160545	4.90201359469383	5.58296111325858	6.03995022763884	5.72012331202786	5.2575708877097	4.96162181210668	5.09685838411707	5.19894359845642	5.34121822971763	4.92248251511102	4.93618579304907	5.33068282472657	5.75964540676306	5.46508241972561	5.54297790837988	5.82718695885968	5.09619702298122	5.04367334904796	5.11988946823629	5.69057011516865	5.30131529505735	5.08626819577124	5.35940592320762	5.17685176439762	5.31407642409527	5.11997496395706	4.94396719462466	5.81426659620074	5.06759140896207	5.32952243645198	5.25319689390539	5.66579034414673	5.69516064015832	5.84677250292209	5.97227447583701	6.0636262459338	5.57321665441532	5.53990658532497	5.74285648279881	5.86592507845287	5.46605494446888	5.78740053520013	5.71415427171603	6.48337192965791	5.90809382303775	6.32451829235152	6.30799793952389	6.73174082553329	6.13798022913307	5.84346646566032	5.63643167202218	5.5863196768337	5.7149876437026	5.81888629716509	5.57361047973782	5.80086517444593	5.97643725393724	5.60471374007229	5.74470069938327	5.53840357791446	5.93356549774921	6.28337600075165	6.0097309718949	5.8748831217006	6.58896160820293	6.01870222435611	5.39246071395958	5.32427680932495	5.93000398132443	5.87028427548303	5.40478139725388	6.20864235152487	6.45687408268588	5.29709493342758	5.62069784688018	5.08908385692328	6.22464854409844	6.77634838754019	5.75809805856458	5.16243031658017	5.47818525421262	5.45618960357777	5.62534848087722	5.90012171147881	6.23490747841857	6.45647246083635	4.98630476414319	5.82397451136525	5.29915924228582	5.75903186739377	6.94797381187888	4.93626989015183	5.87772898426602	5.63679274253777	5.44006050361141	5.65632746509449	5.95186204071707	5.25958914221578	5.61394541879286	5.25921560146428	5.12475603680667	5.29279904357053	5.3827582363301	5.71008316668614	6.07099981008466	5.56487260143116	5.50649227751278	5.60352883181712	5.99916343001367	5.42414558063572	5.47333976297469	5.39608404879934	6.53280169583358	5.71268002277032	5.27510835697007	5.59331194722444	5.46899476276648	5.91335653228732	5.67248820685203	5.50999082733636	5.05309657769527	5.83861072460425	5.72668407226443	5.16482409505763	5.41774946943317	5.04381924505186	5.56648376946928	5.83297360616191	5.29087695254766	4.77424611587267	5.44882203137102	5.25517788987237	5.37151542611237	5.31588460896216	5.57054749348332	5.22844668562487	5.44688675732396	5.74876964057643	5.35114552441598	5.63995470403326	5.66019738748552	5.77612924892022	5.14619056593182	5.0568443750651	5.33319389547411	5.60722554529684	5.38693182978831	5.54961273717718	5.2858461137351	5.91106910468278	5.90582345545787	5.52389807227971	5.51641789716916	5.42863812590754	5.30897652559973	5.25082263970345	5.93112203063298	6.60600145691214	5.65121407976889	5.61071365471213	5.20034048671384	5.41628857246164	4.91036454671098	5.80522321015056	5.73763073976026	5.77336594434692	5.20547126255828	5.35562347017578	5.84614766851141	5.40475406451261	5.65333098718654	5.62111913671212	5.96353348952647	5.52594410885473	5.50494016205818	5.66717748784086	5.58075189340922	5.76489927607093	5.67669205366424	5.8780337155297	5.51045176873615	5.511546999045	5.31506971022359	5.22351336064805	5.40328346170047	5.79168172894567	5.13849259457832	5.45110304671496	5.22233971961435	5.20899433626552	4.94246730100602	5.63904044404402	5.89798772897965	5.33893454317839	5.48021292913297	5.73299120371213
RNU6.880P	ENSG00000207256	1.04546271951062	-1.86881508862333	6.5843554053028	0.010287886255442	0.0202503137747995	-1.98646928088573	-3.31352761137574	-1.79886526312898	-3.64662339275458	-3.64662339275458	-3.64662339275458	-3.64662339275458	-1.95123783780184	-3.64662339275458	-2.56913815583409	-3.19741957454122	-3.26980830230353	-3.64662339275458	-3.21558949316314	-3.64662339275458	-3.64662339275458	-1.80951806967857	-2.89591255814926	-2.73693240320042	-2.58208554060384	-3.64662339275458	-2.06197375051023	-1.91732571389415	-2.14481154489329	-3.64662339275458	-3.64662339275458	-1.60768650778071	-2.33479655474099	-1.81186392396821	-2.728854449656	-0.250075943860467	-2.93777409100492	-2.09143930872297	-1.70302944794267	-3.64662339275458	-3.64662339275458	-3.64662339275458	-2.01804870740996	-1.5765374754558	-1.31508864712751	-2.71358449967123	-1.94948820947338	-2.22636275457645	-3.64662339275458	-1.80403627591088	-2.23812732979935	-2.19707252084308	-0.591256764045869	-1.40840319194267	-2.9871203722049	-2.31528848326649	-3.64662339275458	-2.50193679329834	-3.01423775073679	-1.82856923073715	-2.47996619022209	-1.63581528887969	-3.64662339275458	-2.2094923458541	-1.22789048619549	-2.2701941473042	-2.05551280041521	-1.67009166419779	-1.46916254589263	-2.26778380538356	-1.8766524325848	-3.05318122286501	-2.29675711562357	-0.788954184916304	-1.91864463806221	-2.43687657164951	-1.51293457510607	-1.9296841227676	-3.64662339275458	-1.14517054804886	-2.2847355505325	-1.70408900926293	-2.07050951113559	-3.64662339275458	-3.64662339275458	-2.95551414139263	-3.64662339275458	-3.0624219010022	-1.78476994293686	-3.64662339275458	-3.64662339275458	-3.64662339275458	-1.63752535434553	-2.58204056769768	-0.180744194298345	-2.43502852378008	-0.993527779342918	-2.3330609081883	-1.41627047591233	-1.50474428973916	-2.99414079469563	-2.52992279023461	-3.64662339275458	-2.17690807264346	-3.64662339275458	-3.02653486405021	-2.13651046271891	-1.74421456916243	-1.57655600830902	-3.28185439992654	-2.22949282996371	-2.67984707948729	-1.01919040012749	-2.59543930997525	-1.37970212726332	-1.7969552021643	-0.470736756250777	-2.50282277641731	-2.98962895030495	-2.05568890497245	-0.716796913054943	-1.40301564732725	-1.16927622391885	-2.34656351328423	-1.65270489256755	-3.64662339275458	-0.823984239953708	-0.94397951588353	-3.64662339275458	-3.64662339275458	-3.04940635279381	-1.39559032838278	-3.64662339275458	-2.9404991199516	-2.16727875737857	-3.64662339275458	-3.64662339275458	-2.6103784318257	-1.55714781213705	-1.48575910770757	-3.09860079129957	-3.64662339275458	-3.64662339275458	-1.03780383956606	-2.32042186846979	-3.64662339275458	-1.16259044556595	-1.7584562121154	-2.94022970372271	-2.91902335347444	-1.36648482783487	-1.66470923552657	-1.86688235656832	-3.33126011110927	-1.86423905419803	-2.18592746960362	-2.12781651981431	-2.85528278974932	-2.26539872386809	-1.94297785347604	-1.64557234461059	-2.92244108314322	-3.64662339275458	-1.23644917513995	-1.88632963942463	-2.30331797087038	-2.30109643786014	-1.65518814905205	-2.94290219801679	-2.96417070799158	-3.26714443345063	-1.24613667677498	-2.62080104541548	-2.30084557996876	-2.35360572808558	-2.00938804968563	-2.58482196052439	-1.80554456573662	-3.64662339275458	-1.72953739088545	-2.79419642770308	-2.5355716067619	-3.64662339275458	-2.06679834235705	-0.435248723825238	-2.66385686448321	-3.64662339275458	-2.60082917148865	-1.99764962492782	-2.15332479624904	-3.64662339275459	-2.44179808007723	-1.72302314791975	-2.67437402945928	-3.64662339275458	-1.64306750637456	-1.61972944361046	-2.55542020162185	-1.13956025409618	-1.21586659891073	-2.84956387338732	-3.64662339275458	-1.68813294468833	-1.67845574284366	-3.00479003566254	-3.64662339275458	-1.6643555573268	-2.67260353151374	-2.05085663212061	-2.89231698117911	-1.32416209692803	-3.64662339275458	-1.38310694598004	-1.70934118003574	-2.29727629681607	-2.32610785907887	-0.579044154547745	-0.422441552784336	-3.64662339275458	-0.972033625972704	-0.993585603159984	-0.416966691575192	-1.82047747104762	-1.43940019678583	-1.31027528798183	-0.983931478826388	-0.283190967809634	-3.64662339275458	-2.02015632136656	-1.93365983303714	-2.08261830295616	-2.97113732694354	-1.47276055206347	-2.2581339225992	-1.48213375135787	-2.13411245590999	-0.793102422996999	-0.740222220507253	-3.64662339275458	-2.12141266721792	-1.66300996148664	-3.64662339275458	-1.74178129015565	-2.99970047371429	-1.69134517418995	-0.0592845590330686	-2.56490348147425	-0.246620231012379	-1.81279673610862	-1.5084768346411	0.106733666019945	-3.06224662111777	-1.19730612234637	-3.64662339275458	-3.64662339275458	-1.62899511184857	-2.94694613453639	-1.33592861054474	-3.04161556825182	-0.815489343394115	-0.473444832499435	-1.18796981103507	-2.68383327674762	-3.26822743138958	-1.31928208450092	-1.16005402879577	-2.18698762387131	-0.80556411640862	-2.87894090152387	-2.39133034603254	-1.4117834517414	-1.90266408808301	-1.60267585173036	-0.318202507611551	-1.79084633686397	-1.90104588574411	-1.89380178254589	-0.908954906434565	-0.860265681480792	-2.95749178408161	-1.27487451378911	-1.48536912773707	-2.01208886260288	-1.10332797288512	-1.55974051792815	-1.77890609898165	-2.58076560847182	-1.2566168793758	-2.62639473371533	-1.89021440453949	-0.415374802384263	-2.87268346740879	-3.08837915303445	-2.11654103199455	-2.04857162703258	-2.96745455664093	-3.64662339275458	-1.22334295235946	-0.490770571668117	-1.70804318443958	-3.11984884210999	-1.35329071594818	-2.36708080315456	-2.20200975450444	-3.0235612870113	-1.67517967823987	-0.56225176876531	-1.44431318108257	-1.03324733008704	-1.47666067674356	-3.19183466708646	-1.12836253011644	-1.34689927782361	-2.11940930999951	-2.98353105922178	-1.69806490633455	-3.03200908448631	-3.00102290848576	-1.83690907593669	-2.33442899710294	-1.40410912816645	-1.28609560871332	-1.27230830573273	-2.20106966033195	-1.02926821501768	-1.71030144353825	-1.87480111196503	-2.52566989957008	-1.69536313984939	-2.19304672016282	-1.58377238479994	-0.523152332974213	-2.51403944900657	-1.33910206466336	-1.51207942334937	-3.64662339275458	-1.83058547056462	-0.795494870894351	-0.87282444464682	-0.507810600240421	-1.44155492815238	-0.642833620135044	-1.60493402052914	-1.17454387122571	-0.156601317247411	-0.888771553328938	-0.422912642817874	-0.702311219486221	-1.58949756943048	-3.64662339275458	-3.13595263608602	-2.06510738322182	-3.06617010576602	-1.84880350742255	-0.765816082529007	-1.76203974621057	-2.93053036115344	-2.15855864199903	-2.54933753237456	-1.78089754083266	-2.52257449934483	-0.862418997046638	-2.35467726463599	-3.07147117331992	-0.48040085800686	-0.959558151429643	-0.414707531785747	-2.51156754872846	-2.85420748269588	-3.03671255185039	-2.60857655341278	-2.99767464937272	-2.54418966292586	-3.06758759673596	-2.89869815524592
HSPA7	ENSG00000225217	-0.947425686169499	2.08087015149468	6.58420713193368	0.0102887432153873	0.0202506659332251	2.04747164811367	2.26542050756886	1.5922781813532	1.85784276252091	1.1212231703748	1.02350672782691	2.50910943194488	0.312323441664224	2.13897174500608	1.06311008050911	1.04488217944598	2.08761552897802	0.568830223167879	1.70014677793871	1.08101415990936	2.79764165753328	2.15232502857983	2.21133048780289	2.29885255787256	1.3825420681095	1.74723104371573	0.844781252019017	2.15167765269291	1.73748129740161	0.878858258368195	3.05671073870563	0.760135625935995	0.195652813964053	1.06725603711933	0.61854534184355	0.596770641007664	2.08208605463445	0.558801177780998	2.13698813582456	-3.64662339275458	0.80603218235818	0.431703312858073	-0.266125070168056	2.2258139241078	0.94122340277222	1.54171606571123	2.32309162544427	1.61784653809133	3.22365320325281	1.55085123179627	1.19014478093266	1.71973730038313	1.22163015878609	1.43795772917985	1.08128018888763	-0.932935327384182	1.31766582029993	0.974791371414471	1.89750559545037	0.624943041360658	0.823487777928061	1.29803720297508	0.253655928519977	-0.904028930210355	-3.64662339275459	1.32279180692517	2.81369510695395	0.323981129348306	1.35899406208352	0.869060380929654	1.23325666377438	0.932189167263483	-1.02300231516874	1.48784642358388	0.155647348215255	1.5150110443654	2.0800764284268	1.65033518531867	1.2563809350297	2.82352315134366	0.345875152108181	2.51090793898581	1.67431505222511	4.68507653442932	0.0511340800055527	1.064623741375	2.36618961989397	1.87470402675854	2.06425170805831	0.689945900214934	2.15405301936001	1.62682455718283	2.43140369052118	1.83437192512956	-0.180744194298345	-0.11961796422015	0.129098543883305	2.79283767798784	1.01244020967705	1.79377247824128	2.14330721816416	3.26251946699114	2.2666148319515	2.28810209392181	4.63016936174395	2.83880289013266	1.83698772991276	2.03667955607923	2.1447757415326	2.92865172546931	2.04471519143078	2.7707305870851	0.0148211913198372	2.71951473722125	-0.316673906811593	-1.13882594234265	2.48319424857761	0.657096387733036	0.976808373417066	2.51194680862203	0.926440100662763	0.0839912421920187	0.0976266569031934	2.56515885062436	1.32737236848473	0.354271620978632	-1.0127829437147	-0.718361856742546	0.565306806363648	1.34726396680411	2.45538409273629	2.08174875493879	1.83952399087855	2.26873157204436	-0.0945755845976044	1.47865722991373	2.88275609647425	1.63254240307528	0.964709575967074	1.20010126435732	1.85671624358968	0.437148548970616	1.48899228716172	2.31223141639661	2.07460228751605	0.788793517610397	1.05059837975231	0.894927671941082	1.91150873366281	1.31548974919345	1.07297717454844	-0.183187620803736	0.317023854019556	0.96544565059465	1.58600411710371	-0.359438500694966	0.246573253195047	0.931995378058178	-0.0337686889829547	0.784054766033491	1.277563801533	0.846179283567657	0.524520568139871	0.155172152895624	1.57111177214604	0.744674074242489	0.00405214242953223	0.395748117028758	1.96163072450716	2.14617793967208	1.99844784001967	0.144090030543103	0.649845309016346	1.30330531168652	0.307945798531654	1.30063172621353	0.597072530740944	0.751745907688388	2.83279691890886	2.12022217571694	1.90537045732816	2.69397652888491	1.55474979890848	2.69743368862084	2.42158768663585	2.0198157840998	2.64576121577967	0.994420151341179	2.13774067834694	2.80508596158578	0.833528613791522	8.15924633801596	0.839978929823407	2.56485959324049	3.47162688409054	1.98737687594674	2.30740443700177	5.00020883529796	3.55199212441629	2.06038288881297	3.27048439531693	3.43163381322663	3.0097966742308	2.70605811100633	2.43396980521784	3.6165162049605	4.07126356048222	3.37279922860927	3.23360086773847	2.40318034261751	2.87759779110235	1.77045857925826	3.08371376362196	2.82464346744937	1.0408565023476	3.54579451241135	1.07762234526535	1.09377320474726	-0.529273419281705	1.12154957119308	2.9862418092596	0.809599120333562	2.40988534959665	2.78602544043295	0.981144248288034	1.4184985179411	0.769784513258703	2.30784317965162	1.79456288975143	2.7678236880838	2.97080027997116	2.29144152844586	2.39727972130565	2.13302525718313	1.67148995318466	1.07174789499685	2.23398574930492	1.65111795816459	2.62474744519448	3.24462589021191	1.79795963762624	3.07232874079692	1.80185752387033	2.06734918768446	3.10904057453567	0.795863621217045	0.965004305749645	-0.246620231012379	3.64036145446008	1.95707600682866	-0.857045919713276	0.906282405730121	1.90460018566521	2.12748275289835	0.167692582541539	0.768042474690583	1.7735044261115	1.25353400733858	0.61900441085077	-0.34874184589296	-1.49694784758291	1.3748226998781	0.124664549182343	4.07192422214839	2.13386228803769	1.61682602208333	0.62980525168708	1.64298060877518	2.99805645511287	1.28849064694677	2.720683072441	0.572272906494878	0.766442689470152	-0.00138828671429024	1.61368073649657	1.13339892939877	1.16175879984115	1.33602999659249	2.70914408334585	1.18900126182879	0.381135136871846	0.839901354136562	0.0457610617488061	0.306415497709414	0.841295475651188	1.62972590274822	0.761284203914914	2.29454775434358	2.22574890888552	2.48221179924955	1.70091717343704	0.345111236397444	0.829850681028259	1.55784766530283	0.61986932383429	0.64893264988789	1.60784916206964	0.698617658963637	-0.937586917481468	2.74108103137199	1.86152518389042	1.02727499063077	1.95588491950609	1.06787060628827	1.26830438843203	1.24244684465285	-0.864516294965283	-3.64662339275458	2.65843394422702	0.562875841814791	1.23772151617556	0.143691465144299	2.11325323741474	0.662470680893973	0.0816165436961752	1.24084663661101	-0.3989422741139	1.24983760545042	0.91112717234311	0.24509738067486	-0.414350414595407	1.16980642414024	0.700698171814044	2.17947016047523	1.37077033339923	1.22486871734936	0.189469990482599	-0.747063606760743	-3.64662339275458	1.93681382204445	0.768859055073393	1.19548018658546	1.72999230074742	0.64784515495224	-1.18161259180103	-0.5350184739117	-2.46994043554771	1.51557119180256	-2.27229494378278	0.407876046149802	0.930469417958802	1.63558026738349	1.02119179058236	0.545889018464682	0.919986041137965	-0.0752698907164479	0.75382012873993	0.15202924880478	1.87030019247174	-0.135915779392626	-0.27594663809529	0.049042065242635	1.53000451252735	0.984403085352937	0.00573204474827724	1.19120637224201	1.43143532568765	1.44482034187119	2.79687740481131	1.55112088570679	0.577854637391625	0.971279076824861	0.475821996983145	0.495330697595128	-1.6222856508905	2.13225947381343	-0.721347862048005	0.0496716622066316	1.14607536174391	-0.187567857507106	1.51380110792711	0.697697851259739	1.5456554494362	1.82777520128252	2.58319481995672
VPS35L	ENSG00000103544	0.156977774841914	6.42657612664761	6.58357696158816	0.0102923861609982	0.0202565011587725	6.10485435818312	6.73503847495982	6.44319652141628	6.55217523969949	6.46481402964561	6.31930680811729	6.46534473003698	6.48810419567095	6.49073803863816	6.57885124079711	6.35618341347801	6.35150189993457	6.58738980308641	6.33164245638472	6.39130111088116	6.63060725085299	6.38793266548378	6.53042536953722	6.38727107634369	6.58352198808496	6.41356446487086	6.39661860213974	6.40788121370191	6.25481428243448	6.34487192144927	6.55898917664377	6.53494399997639	6.30158141109087	6.29619412582781	6.49128535603929	6.37943496387024	6.49924234388093	6.49049497042399	6.08510924996732	6.41033444412971	6.31351046849352	6.4283372836692	6.35119818719875	6.32710650694418	6.28145530768184	6.34560605910069	6.22051129995848	6.43541214419218	6.33690650888357	6.51029142240414	6.5247475230334	6.3184205559482	6.35452849491505	6.29148177456149	6.26047167505755	6.3448532447667	6.60437704767605	6.35717680552821	6.44090482345681	6.56722616752239	6.50436751493579	6.31685216136068	6.21753517010294	6.47186521647904	6.54365848916642	6.44723637965263	6.38633447935175	6.18838561035188	6.34675500356165	6.28769796114938	6.54754823598472	6.56476026153068	6.42750650964449	6.52289207548042	6.53627336540456	6.39773211660367	6.52107814782334	6.45001351915603	6.30216916282302	6.23709040383025	6.28889912990942	6.1847106897615	6.38949064618189	6.84770363968075	6.25091785927045	6.16131438646377	6.40839770991291	6.39069906496573	6.44584794981366	6.29838410952781	6.6264188987686	6.09773166111747	6.3243251694176	6.37446526933394	6.4048547841352	6.38867291271679	6.39829792713515	6.5869009342703	6.5675390604649	6.6164535036928	6.79372900157638	6.26428822833857	6.33937826170633	6.70348542221761	6.35318749657068	6.35780594636473	6.40250794084028	6.50562423010139	6.28233125392445	6.91192318408072	6.35327272919397	6.66123731150159	6.36595453892932	6.74277929033058	6.71060019340763	6.38878054683781	6.31367231562241	6.17545921525937	6.3414663833108	6.72170208548765	6.26991893184537	6.31384704781119	6.21307280381729	6.5053638680938	6.69620764280229	6.96365148449517	6.39453386203816	6.38284787149576	6.36196765822535	6.43525217340267	6.60775977178503	6.51575764557768	6.31416251702858	6.50508820978067	6.3746908641187	6.25148746561133	6.44322947180832	6.73723902272816	6.46798900883118	6.34031850201346	6.51523033160413	6.06149501440005	6.48413177844313	6.52611332197158	6.48976865286359	6.51520140418252	6.28271421256861	6.23892185768692	6.21388738992436	6.39101607182387	6.3897850455485	6.35354340940239	6.21385766076485	6.21206865230715	6.38542679305542	6.39153459650641	6.26369845509009	6.32384498460937	6.62479987426146	6.59640586840662	6.49518035096681	6.8735740300548	6.38458282715594	6.63971511560909	6.37855014230849	6.63993008747409	6.50750512739016	6.40965953369354	6.57605313659484	6.37386675345248	6.59225795082152	6.81608156079426	6.48977207026217	6.60622431159172	6.48590501781498	6.51222060533264	6.49252864101284	6.63335440377623	5.81342510599618	5.99716995496434	6.31430839291025	6.56945722271526	6.39356607587377	5.91616195701719	6.09122514037535	5.64293660945217	6.20148631870856	6.25000805187332	6.07334260170657	6.12314571748661	6.1588686226626	6.51404832728775	6.4448161263648	6.07711542518519	6.56444384194641	6.13207380823606	6.1580957904145	6.31316773462873	6.49205256300918	6.25197846339287	6.08143847767003	6.24489136235253	6.17801671739966	6.09358879155627	6.17703358418915	6.22601735127178	6.63504015987558	6.17290211320475	6.20716315854828	6.1428090328944	6.0059908601203	6.12119727169361	6.29268231520556	6.35335593611218	6.20569206960686	6.43914942712464	6.1883082284668	6.12328686398978	6.26137962775211	6.2665131608441	6.3600569695152	6.23250828842275	6.68565715812992	6.12425003501587	6.54896126898996	6.75732324464377	6.25468420983018	6.82064073400752	6.23796365448957	6.31264469267884	6.29387942717721	6.41337360655734	6.32709932322821	6.44055615082576	6.36783397429619	6.36016767528326	6.40535217953589	6.23667762559895	6.35446729671474	6.44485545991365	6.53313881726577	6.35276004505717	6.34758823816708	6.50748554666728	6.38121835807287	6.47322756761237	6.07733783751182	6.38464477025622	6.29771858982123	6.13911520976134	7.14774284409171	6.31668322269353	6.12623795418324	6.05129518228245	6.25264757154932	6.41778595098062	6.723579766545	6.40676877020842	6.05557742356952	6.57704499932126	6.18969634746195	6.31170407756346	5.99459735934448	6.82850780539955	7.06885033614852	6.23828747227723	6.90936478053533	6.3937370695673	6.36701059575831	7.26885211042531	6.26383318733003	6.42550656910618	6.31248781873087	6.53482758296892	6.32810703824028	6.22893341264467	6.43385553184417	6.20964214300685	6.31247880130315	6.63768763229442	6.40921069279791	6.89313345812403	6.29996487225341	6.34767217162233	6.45183512598488	6.28220350888512	6.376904902681	6.45540937549819	6.37579563916472	6.69865287640846	6.30628497433892	5.96949570185405	6.33785752142732	6.31244963717853	6.46834547617489	6.55793128646495	6.43456242805376	6.43036368920295	6.41570125612159	6.49085411396525	6.65067144739713	6.3896134687526	6.40038412559569	6.47777804410035	6.44838393136928	6.37644695496791	6.73704645365164	6.62336675568867	6.37783184512306	6.43637241264499	6.36351048478388	6.48665109105904	6.47548075820501	6.66360486882241	6.62167897034162	6.27312633400722	6.40048104788613	6.39137692320522	6.47269470178221	6.48306367589749	6.83655723014478	6.32517021922392	6.3668711369597	6.60629232679641	6.45761666919805	6.48283259556813	6.24613164595105	6.72783974781402	6.28667315284476	6.65549514571457	6.53612098552914	6.31302813270965	6.40234474566201	6.31652301918682	6.43457874987248	6.67574823684896	6.43024970298908	6.3940893939271	6.98459053811689	6.24785018546243	6.4343081676055	6.37492878782723	6.33197054630691	6.86391502693134	6.48527863865656	6.48409480283055	6.50683827561222	6.52861071017955	6.52174215499628	6.34282374714336	6.47072568500924	6.77482174561751	6.72135963487229	6.61730806141493	6.5398995556662	6.33255535554251	6.48760350758731	6.30584104874738	6.45225960227867	6.46848626473489	5.88936115942385	6.426755680645	6.55871545167341	6.49744639541794	6.62650142530349	6.37991549424968	6.33980784131585	6.3488904095625	6.48148410378513	6.26293535249551	6.73164465796466	6.38270568348984	6.29101490155007	6.54620945079065	6.41355946821002
LRWD1	ENSG00000161036	-0.449870836649985	2.81440571983626	6.5827818280755	0.0102969846276427	0.0202628808650706	2.74877123286599	2.93134546337079	2.55859937420102	1.72466730938346	2.07413181344376	2.15282864533109	2.13665572740311	2.33344992376018	1.83389902722864	2.30918892884516	2.35775618474759	1.74193424464071	2.01351315489271	2.06854275863922	2.00663453683754	2.17516770435938	2.27221297027518	2.05926124730904	1.95170386694487	2.55471123382111	2.39355739837942	1.87647945422502	2.58414139095467	2.40851452966631	2.24458639466909	2.10864843103116	2.58427101001834	2.09170347343599	2.18750052170294	1.99450444955706	2.32308167900253	2.56219602613493	2.12520157756753	2.80207418565423	2.16699106332995	3.26519915407512	2.75317307870294	2.01691334441277	2.95289531606488	2.63200631445808	2.10127479412695	2.94297506666824	2.29232545110198	3.19833829934304	2.44612693678412	2.44691955258184	2.45178720699049	2.10178320307635	1.88160162541041	2.3175689299376	2.06916119218645	2.20837582916231	2.03301742724453	2.79332683776239	2.49224139352699	2.32199764374169	2.85142524717445	2.20979221444333	1.94582304395894	2.63257827953195	2.20968789741308	1.85423796284849	2.57034479580342	2.11999208159281	2.08906060576217	2.54939593246292	1.77038792344804	2.29369641980731	2.34170531095145	2.38219373191725	2.38317292035519	2.30736021429327	2.65296930018465	3.04304406838356	2.42394333143748	2.56312038768082	2.91002898533319	2.58184571388157	3.78828137460541	2.74350948615236	2.56533116286852	2.36618961989397	2.59904996762637	3.06861597054862	2.7756516346562	3.14105365615898	2.49899866658094	2.99181161294063	3.36749626060862	2.95471876088355	3.3898533671858	3.61412182841132	3.24941666783177	3.59499748222508	3.87583138003444	3.58467716377724	2.84212233552386	2.57472856510803	2.86518127903903	2.64781047215568	2.52089456821206	3.18307047298215	2.66294103231373	2.12801230101232	4.45142965153737	2.60460757133181	4.06781856289984	2.86100575187317	4.23490879620602	3.32921419009008	2.28165157406232	2.64865869309029	2.8725688665775	2.90587477057555	3.62592772708606	2.42380616910263	2.51216781732015	2.36033615674574	2.43621805179814	3.27842929352311	3.14373088349135	2.22886822133304	2.60007277357014	2.4420925662576	2.12509710453345	1.94365501332329	2.28798213285343	2.27948662411884	2.05782411697205	2.70157220318811	2.08792427057484	1.75756392997718	2.26925290513569	1.95437858224276	2.15698757410789	2.74074575305911	2.44603902688558	2.45717388149541	2.23633740316089	2.31457379771606	2.37634517899576	2.49446707142527	2.45227543529441	2.54351936300508	2.49340903939963	2.38616319095394	2.40852319341696	2.66756517267524	2.38683893146604	2.68067095989805	2.85518682865093	2.57362073423399	2.66934285949479	3.50546541589064	2.75026736500845	2.30895155541872	2.97018487888942	2.05508214733279	2.18879560534977	1.64625902213393	2.50519052901872	3.22504770851968	2.73096087811851	2.19305107361713	2.1223714041866	2.38429965193182	2.84946599817881	2.1132641448148	2.42573738947789	2.92741820387577	2.96499582782503	2.34897946866311	3.00969324124577	3.53850410146133	2.93981669122141	4.04837617401293	3.87006007987238	3.9744700229714	3.11391882946654	2.6577614620753	3.64983615819384	3.00692248546085	3.45410548430479	3.20684366675038	3.09340868695829	2.89840413197838	3.90797515804566	3.42624676185287	3.28646566033701	3.76437327982687	3.15248908405241	2.97371958978908	3.07804312665357	3.50523278145102	2.40623708522667	3.00543377397394	3.18397349767615	2.92477374866879	3.46517376160745	3.70890623075856	2.69801920378071	4.18437324223738	3.29571209479376	3.35811082663237	2.27826934329852	2.90862484082098	3.47603402654253	3.08371376362196	2.6011261591792	3.29019683575342	3.00568099209949	2.96525588617085	2.9108005715765	3.53436711303243	1.98160026124901	3.45961791767386	3.12483230812171	3.97100353414331	2.02371881381192	3.45111265436435	4.14490728761999	3.34825431352403	3.72198819689391	3.24332708912409	2.69876110804242	2.685617324687	3.26539115602913	3.08631036452756	2.4834127980323	3.00109011421477	3.15513040220118	3.62784564296427	3.05810407648678	3.35652980002937	3.20606890178064	3.27183258449661	3.54676146106985	3.87611847448636	4.50555135565249	2.96362895248041	2.7563153091112	3.08070402692574	3.38638959735535	2.62583294476162	2.75165957290752	4.40415493507345	2.90622627012792	2.78645804734304	3.01894249434776	2.52887003924118	2.19660053328062	3.9475933851033	1.5267074281149	2.61157732267368	1.66577954768732	2.85113706997427	3.20730221808886	3.29723237444628	3.79416249533826	3.63355894837935	3.24805723872167	3.69743634561622	3.18195443173928	3.69215740675768	4.620275250639	3.00405466989908	3.81794259032815	2.60072236639634	1.88399456551056	2.6438426883389	2.41714132350745	2.49666827650261	2.28650315907472	2.51052053647204	2.3270702214029	2.83534166920998	2.34239391996419	2.43348697829401	1.35539463850471	2.3091517227908	2.78713532054829	2.31294264699427	2.60676749439074	2.43734784925541	3.36954199758853	2.31991224490531	1.8905397597367	2.40217307378927	2.53815048815832	2.34993728437031	2.22907882875458	2.07579190536097	2.59768512441465	2.29663444636896	2.20301674557992	4.53598408415115	2.13653964622222	2.61385130464211	2.3692994042603	2.44036074038163	2.42007378513002	2.84918794519349	2.90882043773893	2.47171915217606	2.54522393496257	2.26729838165397	2.78165961390777	2.61748067318834	2.43035206832788	1.47610887832578	2.46525575733294	2.08272715591789	2.70577870605715	2.00527010831943	2.59471866980695	2.36343087379415	2.69941956688977	2.8015091491074	2.38350241616	3.08914638846796	2.80793840552137	2.30699029623582	2.78267008110075	2.82012148128144	2.87467158006003	1.62022745651651	2.63311529415666	2.35794703058037	1.98367965988682	2.49323800905611	3.1162045464216	1.37637052957959	2.44357319635124	2.32090461913816	2.60276173363144	2.59419833763799	2.09909312843479	2.63679379936446	1.05472401324066	3.0510717783935	2.3038682082786	2.65754047561911	2.48027313471202	2.56755775257836	3.15319904189175	3.14779924953711	3.15130496887696	3.04037727314224	2.3625842367166	2.82848287450196	2.48946408352035	1.53726018843921	2.07439099294129	2.35884963982318	2.47764942445607	2.27387699495801	1.86917506017022	2.55165598122363	2.47391208134825	1.39373120038551	2.32649219312374	2.26903345740214	2.56229391222082	2.5595362906492	1.57468830184963	2.84548883013581	1.57655248223825	2.13255231281664	2.38018923151692	3.1397054304667
MS4A7	ENSG00000166927	0.54593491903932	4.65215534920901	6.58249787928122	0.0102986272887151	0.0202647781397262	3.0334707213782	2.81712612247995	4.71811957197538	4.91003314187444	5.57702823753134	5.2520690163337	5.85826591834946	3.8504332435171	5.6472684353597	5.23537833564013	4.61083186720349	5.42230536046533	4.619676926568	4.49824651078762	3.92948633929279	5.88029798503827	5.25508055820942	5.78119506760542	4.94196765771631	5.05491065760418	2.83832501855507	5.13754320401687	5.09487185281839	3.95192087493233	3.96589933392217	5.9298700259645	3.38765454607959	3.43465764748592	4.1039460125717	5.53294652709905	4.02941324633178	4.12574707790476	3.95975384634988	4.20279992522657	4.18857945466936	2.496124455303	4.96207782792448	3.40649489907114	3.42265486053007	3.88775138490569	4.28282064178829	4.43674422775003	4.16402413400181	4.78344704910033	5.13706056897921	4.59243913688594	4.35294618428573	3.73802424666515	3.66885956889911	4.49035024700774	4.46699602324584	5.01546375976024	3.8566948295963	3.74773944030307	3.92188351692698	3.15005844382554	4.9337857441713	3.48589365866661	4.68460654345219	3.26914152945326	4.35861974278291	4.77195287448626	4.04734568649223	4.32928485906894	3.87694576009303	3.88224390380568	4.68236895075836	4.31234451641998	4.10726173695219	5.27463143551516	4.78107398069135	4.49989483577074	4.59623855444341	4.84308315269296	4.28087486705646	4.27240480965448	3.98742023587728	4.20019306818644	5.09354357184817	4.90276320493103	4.64421750641129	4.03055972319449	4.83491453784363	5.15302385790419	4.45050957610776	4.79135834678643	4.27895254324505	4.21218622121008	4.1691864354846	3.59284125132678	4.33512803245655	3.40567146489151	4.93236736216808	4.00386708738736	3.26002859946275	3.10746013115654	4.53139738177389	4.03720450562986	6.07943019528666	6.36577528054553	4.60059585669125	3.50402443601905	4.24573755733649	3.83095746815574	4.56218311824986	4.31542442421744	3.39516913585059	3.90873724453884	4.64100953989759	3.664087377515	4.1966467996063	3.98382172703718	4.59848190600145	4.98521162905247	4.69172024039917	4.504123644761	4.80030671143902	3.68928557910206	5.09818726452044	3.82589606137443	4.4818262182266	4.69820880250909	3.99259270464268	3.68801515899546	4.62076775840749	5.36847140170404	4.94507648640822	4.22711300038603	5.32772043786486	4.40290576509096	5.07355627138963	5.58163153924223	5.90263850661755	4.86260597337268	4.47258632860806	5.10403244473824	4.49558261592315	3.17441979020899	2.98529340232984	4.97885941475982	4.14555054635555	4.43078958441883	4.55368016538421	4.45422207172867	4.04649419847996	4.07032194435985	4.24220186081206	3.53261632380911	4.41708723657667	3.48093470828724	3.29786124218289	3.96476397262512	3.99539568244512	3.31116768002662	3.39414335939193	4.45455884909549	4.47275732466244	4.52862475887167	4.60793581430358	5.12928882778257	4.46444823279352	4.14553413328849	4.50488043786307	5.50094956356525	4.83056282813271	5.02927143285187	4.87391544419726	4.30924282966095	4.90178601349453	4.48370071131081	4.99040547770941	4.61613638899601	4.49560034831008	3.63515461244222	4.91267183913692	3.35646882212969	4.19589062717191	5.02808618601296	3.98715197963124	4.21919144789563	2.91897591762456	5.06544983282897	4.5543755268197	4.05027550799758	3.77661878636808	3.93720476181533	3.62951070059965	2.82156062459916	5.01856566137425	4.6428381022004	4.2769595297582	3.67891815098385	4.65560613617995	3.00751735135336	3.32415267774533	4.63480743439767	4.46747537228264	4.28439532740505	3.8512741589312	3.26442318990922	3.79981331233461	3.67130051635682	5.43417719888554	3.3001582859651	4.36771887864382	4.59721486204086	3.57487937501967	4.75457852592333	4.99214485677183	4.25657793611623	5.81301586221231	4.28316871555363	4.96998310667824	5.30048272171419	4.52194055202046	4.67487898275167	4.16381066017283	5.11426458858167	5.07488065844882	4.05077203611502	4.7986324707546	4.12615372478072	3.97376900230019	4.1720265456705	4.99206435123946	4.8362977514092	5.0538464024134	4.63532112296809	4.5093910809238	3.7221902140988	3.770081152285	4.38302042716381	4.03299830882936	4.11374874187912	4.64533845552437	3.55273778041403	3.41307589548043	4.28796771589246	3.81613020802678	4.01891913436814	4.80353083156311	4.38215556091562	3.28463134583981	5.59113916766924	5.09274944682509	4.04924794868568	3.55130301668403	5.51666510197303	4.52093968219291	3.35465209787725	4.77122698624615	4.4761680185483	4.77458581729534	5.77345458438547	5.54342453399194	4.29702036876471	3.66077064828667	3.69346266300026	5.61473601503221	5.91663705006385	4.45949213453946	4.34910999707657	4.27231988875553	5.15104025330473	4.54697694191076	5.10913162269607	3.70833165920525	4.16630371644636	4.76532231591763	4.78027076395575	5.3086419418689	4.76248912483568	4.85842434688938	6.17145173362906	4.76888973326645	4.84007781773142	3.70788022931742	4.64442255960114	4.93531489264237	4.39838067508671	5.17594016472521	5.30212286391887	5.44204468650998	5.64851792639046	5.46095180754034	4.79557316760273	4.50446078767552	4.65348486805101	4.45211423431475	4.72384582585019	4.74774962856821	5.60840355712067	3.96903092662204	4.04772940963472	5.52652802732469	5.09350155301014	4.138793937938	4.82911610693048	5.50623621875544	3.81727456557156	3.31096243092113	3.67760758847129	4.547023783346	4.56283956583141	6.1247494337123	4.28690453970811	4.99571580098967	6.07248799744966	4.42773023708282	4.66281842232843	4.95520177059836	4.83905705137462	4.54431432104361	5.34677615808449	4.7507929779065	4.14562647259903	3.71664308967577	3.74009808154585	4.36684946670672	4.84737963831628	4.96153207563214	4.25705636770159	5.78890639467413	4.08921706545205	5.91165825842846	2.98106858452565	4.09375308131326	5.09457007397673	3.21988772429835	3.53444714776922	6.0906866268212	4.67779593768286	4.28797163050818	4.80137129722973	4.39157112928652	4.60282665496034	4.53809854469034	3.92015418349338	4.71306880237955	4.42435154225071	5.67420021232412	4.39784792914284	5.97087284841265	6.38898043844171	4.5266926734886	4.48939470636779	4.90663823687195	4.86144400222726	5.91840009713653	6.00690801616325	4.36533207743688	4.57536363156482	4.65300429800103	3.97957381092448	5.22299036810812	5.27235080785583	4.41813118898137	4.64306286199669	5.2982174483745	4.79503335569732	4.93565057895395	4.50938745396656	4.08632345902628	4.43799256174211	3.95795710707245	4.40548208155414	4.31797760818323	4.6141538074297	4.47513800230183	4.34821995415212
LRRIQ3	ENSG00000162620	1.01319881806558	-0.953839074093387	6.58107462947237	0.0103068649247537	0.0202796513500688	-1.2349244484916	-0.51052910134962	-0.571626659559045	-0.418639503800727	-1.09232548362338	-2.63287936193347	-1.82099151248181	-0.698788425085482	-2.10481638700748	-1.30426801400292	-0.0232382685438764	0.319173468199733	1.3183581501971	-1.37454240263392	-0.1903129859691	-0.772096755912343	-0.419806045675217	1.22762272378055	0.386910061053107	0.278378821834462	-0.743439875807069	-0.254730580067113	0.947724315435502	-1.05256478297553	-1.45362956919829	0.604902639354532	-0.430664887909618	-2.33479655474099	-0.456133192207281	-0.216190056089832	-2.22336179370133	0.373789727632439	-0.877669135132471	-2.11168959218035	-1.93170126590335	-1.65194474535206	-1.96525631084653	-1.79259100289576	0.139603591274646	-1.92205912763283	-1.43337753158353	-1.94948820947338	-0.33330897838874	-1.62783131604051	-0.0166006986310332	-0.0579763930924479	-0.441333634032186	-1.13535658619511	-1.40840319194267	-1.48401681016602	-1.63487442700046	-2.17283244024323	-0.827996780722357	-1.54203277597569	-0.905993841463052	-2.1268983048	-1.8289732065214	-2.5016453216016	-1.17304875961927	-0.626335924260006	0.525437252224191	-0.468506744356163	0.0898652098193675	-1.29306629881373	-0.758637220706113	-2.09652222532331	-1.3044272057417	-0.518259881106416	-1.68912019337017	-1.73008535950485	-1.3424303380446	-1.33828835935739	-0.570407622517231	-0.972991409174993	-2.12807742322983	-0.947128396614494	-1.06728508252826	-1.78181001155235	-1.73025052814194	-1.3739214450138	-2.13891843771377	-2.95313104367726	-3.64662339275458	-2.43413397963325	-0.991808405449829	-2.90886948151653	-1.61509575974174	-1.25831625270103	-2.24753572801409	-1.59685429115742	-2.43502852378008	-1.25922661631045	-2.56653945089279	-2.60748749643336	-1.67365820703664	-3.64662339275458	-1.29902388635773	-0.671687831660758	-3.64662339275458	0.467214504628697	-3.02653486405021	-0.936236808300446	-0.834246150600305	-1.19279294534985	-3.64662339275458	-1.95625798495935	-2.67984707948729	-1.80278918048761	-1.99381118317367	-1.00442888182605	-0.594958274430058	-2.37260550598911	-0.82938534162356	-2.98962895030495	-2.90607164067182	-0.716796913054943	-0.982856338089052	-0.503866757286685	-1.50511025221754	-1.11728257864353	-1.48834137513966	-0.507458355434239	-0.82676473605962	-0.902929378159689	0.276278993481444	-3.64662339275458	-0.665909679392692	-1.1509239290894	-0.54615260738708	0.41828876899468	-2.5683039387792	-0.713818433330411	-3.64662339275458	-1.01214780559708	-1.7292063894382	-0.745684160227532	-0.153771520747149	-1.99833142192242	-0.431322082749589	-1.47116118776195	0.129436854674148	-1.34263175759133	-2.90210777431776	-2.46810607797504	-1.78922803800558	-0.826671883533531	-0.530518545448023	-0.932351946369254	-0.72123658551833	-1.97037945283173	-2.6456299173791	-2.79901365734277	-0.82103799602456	-1.17486373479891	-1.55561989216113	-2.64592260891867	-3.64662339275459	-1.54778683496901	-1.23644917513995	-1.88632963942463	-2.95515358390314	-1.91898823998152	-0.674749770830108	-0.66190576616496	-1.53333561680781	-1.53907228313069	-0.815958776450527	-0.727838151087855	-1.07777647801422	-1.1321723069888	-2.15648244931101	-1.86130002624014	-2.75060259318569	-0.697627701584574	-2.3906408949919	-2.79419642770308	0.461100388304019	-2.65077005157596	-0.990150837124173	-2.70699335518383	-0.218680103390544	-3.64662339275458	-0.869516356188823	0.0653773404332225	-1.63744382752135	-1.45979272784587	-2.03740679094773	-2.6971044149077	-2.09878164239559	-3.64662339275458	-0.554978064550044	-0.808573130109575	-2.11845514259095	-2.05796608646335	-1.21586659891073	-2.5718891167148	-1.4327097906549	-2.53918967408708	-1.40024236881614	-0.863530847342872	-2.65314334685122	-3.02690957590069	-1.68577117805358	-2.05085663212061	-0.438442449158454	-0.838697191516072	-0.356100482150285	-0.771628419979484	-0.0237703627668457	-1.36272540224812	-0.326814658669764	-2.24564175015866	-0.78691464615106	-1.89711564307605	-0.827436980639857	-3.64662339275458	-0.78162800224759	-2.9360350415021	-1.43940019678583	-2.5374583825845	-2.35135968447172	-1.776823688564	-2.90638027494056	-2.38858302030095	-0.903358540955845	-0.21584617918645	-2.51288262371315	-0.998514800429859	-3.64662339275458	-1.91454870020467	-2.48610687142387	-1.22456936813687	-1.17459858509096	-1.41725780364114	-0.786463390247939	-1.89650612985584	-3.64662339275458	-2.00466661656251	-2.55465290811247	-0.562123953291454	-2.0885186900166	-0.600896326529166	-0.246620231012379	-1.81279673610862	0.612181567838424	-3.64662339275458	-0.188789777529176	-0.764238634099906	-2.53869560828734	0.0404081431455115	-1.45842132970262	-1.0633133981261	-2.99964190703727	-0.688183238179883	-0.161984007099408	-0.146861734399506	-1.94684198622988	-2.68383327674762	-2.9687394429202	-2.99208362644156	-1.9231878849787	-2.18698762387131	-2.56188374801005	-1.7167828969101	-3.64662339275458	-1.4117834517414	-1.46892969052625	1.26769002672084	-0.441414880422939	-0.396682665302204	-0.350189525696297	-0.323736489279545	-0.235352222558999	-3.13936453288884	-1.24439533973048	-0.0455032326183192	-0.208294906966006	-0.775840326785148	-0.432714481881408	0.663723464294472	-0.110796003481589	0.797968785126298	-0.990814416813309	-1.15423645837589	-0.252350068179818	0.146845814123869	-3.64662339275458	1.05610254379122	-0.178110794694405	-0.722739798560668	-0.15853403567809	1.1823405239321	-0.67254457286058	-0.150105834328247	1.55105943459999	-1.21178278151832	-0.929829508423886	0.042321540081324	-1.02235926239171	-2.25682425806565	-1.29888828381017	-1.57400694624622	-2.96822736345976	0.820478515110691	-3.64662339275458	-2.84657116938253	-0.967544335498385	-0.732174945964753	-2.47358673739317	-0.544780062405984	-0.316594589855579	-2.27175316776993	-1.51360518085963	-1.67453733280097	-1.85086367689702	-1.55384621938833	-1.28609560871332	-1.59745544331455	-1.1621082057485	-2.20722345597619	-1.13259094764401	-1.87480111196503	-1.29268663619575	-0.246485388640487	-1.01050076131677	-2.93678374771519	-1.17722444774443	-1.6533921488713	-0.914720713726363	-3.64662339275458	-0.864305822986628	0.11950984617343	-0.925451735592955	-1.11619895767987	-1.44383346031835	-2.15837468480419	-1.71743192528145	0.832437079683524	-2.71328799563024	-0.625053326976906	-0.888771553328938	-2.66010614870859	-2.67818133037253	-1.7848122400836	-1.07338845606722	-0.465594598791548	-2.06510738322182	0.247605716988047	-2.07055829531088	1.36457772949599	-1.52045027411708	-1.18743015304324	-1.64354628379558	0.336482841848042	-0.288256139823244	-1.28807991075238	-2.17852454010447	-0.988648485452	-0.971218173844233	-1.85817122738417	-1.07483179741351	-2.96886403101998	-1.6499900240635	-1.97039341019207	-1.00008077957128	-1.78521806550806	-2.55167770802918	-0.667879353831254	-1.33896050680254	-0.815884626857846
LINC03011	ENSG00000237310	-0.486329214941376	-0.0117293904505819	6.5809289155165	0.0103077086845597	0.020279975465946	0.545888219731026	0.104653208822052	-0.233174187188007	-1.22257854437636	-0.0770888846952188	-0.960585417146502	-0.705585957551275	-0.924903902703345	-0.894994986674587	-0.934738336521908	0.415785311276807	-0.331323087868179	-0.705648761224436	-0.717629922073022	-0.15434138492001	-0.61147425250274	0.44767826366754	-0.446329333536911	-0.231801354117174	-0.955647890575437	0.0998445412038341	-1.64697536331181	0.640650118103741	0.875920675348806	0.108677428293541	-1.71308315694814	-0.0142122443424332	-0.269565237667053	0.00322619776757835	-0.340373562152219	-0.805252303605161	0.373789727632439	-0.746988716336501	-0.130906857776884	-0.0667929808968368	-0.652833548833724	0.67407274144068	-0.418836945643107	0.440464637901123	-0.139258340270836	-0.247783029208987	-0.175235692778864	-0.179600718002285	-0.454453003384459	-0.0781766048316981	0.127930588993098	0.113748559967703	0.270198516554908	-0.17516123519433	-0.369668805708821	-0.63292553478195	-0.43016289267375	-0.599453970941197	0.236328129577053	-1.04918613436911	-0.192542941867988	-0.241277664915213	-0.957005617920797	0.0487836025293693	-0.626335924260006	0.244228485963898	-0.731745375513026	-0.994980318377779	0.269305505272169	-0.393165637511442	0.887956985962116	0.283885798975192	0.0398530327271691	-1.23361472092792	-0.425445112413651	-0.607250298029511	-0.319556503372421	-0.78064491198117	-0.697010454920075	-0.925236618280427	-0.78251622498786	0.13967115570505	0.0415498876371439	-0.537178705647867	0.504439365438612	-0.580656014837703	0.156713641634882	-0.400739495670574	-0.202978672094081	-0.485302548712549	-0.585995974383751	0.220170991424498	-0.40312894625445	0.329385238813839	-1.39309502077648	-0.29449396747617	0.287272025145663	0.340283935831521	0.78449344031982	0.319503183463939	0.623895393540969	-0.543078609528381	-0.274010561188249	2.01303936758375	1.27769354059921	-0.975399117051114	0.442434211998167	-0.00263469938608425	0.139581028477115	0.566583975804833	-0.421241809429742	0.290441012033065	-0.0609496237037603	1.33333574607563	1.04179038083664	-0.507069017549817	-0.196614509904012	-0.23019050108176	-0.212929111862914	0.799318856289303	0.327128157936866	-2.26752561806818	0.231726895142333	0.273331262473645	0.8050636763414	0.246284304159477	-1.23006276630703	-0.434846820560382	-0.295533794833942	0.323621397343468	-0.221282828424482	-0.183616267799312	0.252557115313134	-0.173791474950487	-0.232976447077223	0.403185893344319	-0.920877320749708	0.465132545190649	0.163175204876307	0.0319230403006689	-0.5000714555172	0.112244744784674	0.395672241234378	-0.245732791837364	0.360048289555302	0.0726077292750269	-0.207591483930206	-0.170089421550126	-0.655864141158322	-0.208565738102225	0.291371933576164	0.096536864821763	0.410381695612881	-0.0332158072861303	0.428877108926697	-0.738011207719528	-0.136456305473902	-0.288324983259621	-0.0982739044858597	0.661551712379057	-0.101021700992708	0.060607099300106	0.291530834822657	0.286379427487991	0.291288336395799	0.018272539355452	-0.151584926557727	-0.210745676068835	0.0122685810921451	0.0308717211210644	-0.0105052843542305	-0.53517094701406	-0.278542768765074	-0.524222418511989	-0.264287550517741	0.561939676650597	0.716243217099396	0.470871914678454	-0.697627701584574	0.377631686484972	0.380634958897934	-0.36860445258814	-0.653887885998119	-1.15047197775604	0.407062942585077	-0.868938832970304	-0.497853248816207	-0.172476240943819	-0.100590305928952	-0.229553572305191	0.461271680154042	-0.039409530835979	0.0133420288943564	-0.887172976188378	0.0791780721083098	0.487128466504122	-0.708700039339199	0.217929004405595	0.0589296942052241	-0.43008311812206	0.578446755312301	-0.426533779503699	-0.886806670000261	0.0145372209647483	-0.370898725927375	0.588925441683947	0.735566765494785	-0.371801747606571	0.0121215532480812	0.234689697457826	0.813444408840944	-0.527834350783997	-0.16925550698908	1.00032244706662	0.253684193093993	-1.00474517615971	0.66584857434626	-0.422441552784336	0.668037286858653	-0.00945205465940605	0.063902828216942	-0.528583243233945	0.727067414480971	0.235809636123598	0.304320377782476	0.703136775924701	0.578249541680103	0.202289563968588	0.183349121819111	-0.480844126286949	-0.21584617918645	0.346903297968056	0.320045295971305	0.410055001140925	0.767373801167372	0.220197466190444	0.903011135743902	0.288308538520845	0.588453147851501	-0.0295923531555023	0.905302373638274	0.0794808477895371	0.269630625664535	0.327120868843247	0.242261442546171	0.0164939921565243	0.633085926991053	0.434614872659302	0.00203317345821828	-0.397951339400668	0.725927718449437	0.258626561778543	0.539951271859238	0.130421976936677	-0.426940966850255	0.802015592706504	-0.109277108181424	-0.48918526617704	0.453563504689153	-1.12126909329244	-1.16557255055781	0.51235017186814	-0.712384356770122	-0.0148160144198346	0.122143371132769	-0.21574565353127	-0.178726043557182	1.00306924050908	-0.642063250595991	0.456327822739527	0.595039316358252	-0.18909361667221	0.265715576106139	0.727357216806101	-0.610378057625009	0.0276624386141695	-0.323736489279545	-0.486690440977281	0.641681284336698	-0.298293077457029	0.0349493320011747	-0.765500703575771	0.392141082432755	-0.544179061279153	-0.0563576576683165	0.251596602997159	-0.208233690552951	-0.0456171511784704	-0.28848547890099	-0.252350068179818	0.0254765739229727	-1.46086283124121	0.364088061489857	0.362740448292646	-0.0436936082849595	-1.10815078903453	-0.0653904306772782	0.698617658963637	0.166476005364749	-0.909679932684499	-0.288396441941457	0.0207708677860628	0.042321540081324	-0.893946726945425	-0.642692284333484	0.370616077685365	0.350091968809343	0.119711998753956	-0.156222695920611	-0.646580963934104	-0.778747620695216	0.401076357569616	-0.183645816019415	-1.21580198678503	-1.90941589865493	0.243121290196486	-0.320441835737213	-0.320338509539004	0.239098099224391	-1.48932880684901	-0.214057749164441	-0.433872909163997	0.0573163126091602	-0.774752959886245	-0.226843333292445	-0.63437358319065	0.0620329858193762	0.324812869138354	-0.616675000587369	-1.01050076131677	-2.10715836577098	0.17718478320104	0.398001564897454	-0.7970957899398	-0.318559382154232	0.0268349045515308	-0.908387480349532	-0.278767497857939	0.0768207723593591	0.182568702432159	-1.10693874632685	-1.71743192528145	0.212171871200182	-1.58177475084042	0.919986041137965	0.546489992252265	-0.0276736697930486	-0.615325571104885	-0.673920570567213	-0.85133251281497	-0.2178932588376	-0.843701187807351	0.0412945823029405	-0.488573831415305	0.457998489689626	0.336009662518368	-0.150463105153251	0.185008540553236	0.049920196385429	-0.993787018341878	-1.6651560363295	-0.18580640905758	-0.690558132303117	0.232628533753617	0.803779341894912	-0.201566018462038	-0.161955716989432	-0.724522897771036	-0.35624789037077	0.121874036836797	-0.331305127214855	-0.0189577326973025	-1.02316688540323	-0.203413213511556	0.0789833249216429
CSRP1	ENSG00000159176	-0.573407578269318	10.856211317938	6.57693540072489	0.0103308608059963	0.0203215101647821	10.0306699751004	9.19784521275159	11.0157556917592	10.7915795936259	11.0915339251191	9.41243293559544	10.6756043916143	10.0009307753889	10.7783764499093	10.9809889821116	9.7725623524379	11.0938261324247	10.8764344296066	10.3086737988671	9.62107390383281	11.6199657999836	11.0439190648017	11.2008931575591	10.7382199392185	11.8594531767343	10.8616101233866	11.027154761772	10.3693431709279	10.0524948178704	11.2112659927047	11.4727441768356	10.7967063866054	9.66714014430705	10.9333342080999	11.0955511357069	10.8000396528783	11.4417072581044	10.7443862826461	10.4794127573434	10.683028098047	11.7467898444846	11.0958220092481	9.00958854211338	11.9216609223032	9.91335292760636	11.2344425420631	11.8396046645812	10.6177444134516	11.5944039001577	10.9353964106878	10.7070463814375	11.0576965164094	10.1117601305966	9.1679815035344	9.71932883096404	10.7106082943783	11.303947930842	9.62130947176138	11.1259034944148	11.1458643402764	11.0400572810088	11.0066290394208	10.5803514920846	10.7548786600551	10.9447417426485	10.7886749450568	10.3152386252006	9.98135172063128	9.5851603996636	10.2188629441411	11.2430048133622	11.3705207332496	10.970713441089	10.596143146735	10.8778411329159	10.998563177323	11.0184747499902	10.6823725667125	10.5055055997207	11.3742671947263	11.380573188222	10.8250608294852	9.97167821078158	11.7023706339981	10.2572749871473	11.2186559162983	11.3655985492428	10.5061478752225	10.7769795415691	11.2972080515639	11.8221134250949	9.88851363577584	11.7101716690376	11.1350490889944	10.8672162709687	10.1419291306637	10.1463120954648	10.6131030096865	10.8000040560443	11.7388547787091	12.4788418002463	11.5350676688822	11.0361584643981	11.3861268067621	10.4385112660278	10.3793311158862	11.3572807781697	11.4839245646391	10.7331364095724	12.2822848172371	10.7249347662719	11.3366344782602	9.6290187301133	11.8016099426573	10.4857608177466	10.8809270198359	9.57262210039638	7.92303023215118	9.34206685326126	11.4781951170269	10.2663876367218	10.6467224706448	9.77712083150743	10.8970916517522	10.5491459167042	12.0451602991857	10.1069587902591	10.8177993837357	11.2512327586729	10.7451225506229	11.005891454572	11.5640659100102	10.4166049960503	10.7973608909887	8.88510902084794	10.2629445968273	10.9945486521825	10.2416070771106	10.6189543008289	10.6187866279922	11.4772347755076	11.2182705103479	11.1554415298428	11.627180441406	10.7385493692803	10.8043762916166	10.7477854930087	10.4983168538849	8.9975909547712	11.2033406929162	10.3942151117485	10.040277879843	10.659256591344	10.3549216943346	11.0331326108674	11.3468625157824	11.336707201297	10.7289955825585	10.2535785811035	10.19208059138	11.5498039009898	11.6095897677814	10.3390028500733	11.449241465334	11.1352254078231	11.722083866617	8.50704330645518	10.731933663147	10.6765643002205	11.227966430047	10.5182385543812	11.3348394298339	10.740513364399	11.6375365737352	10.4508999435066	10.3277306528179	11.3036884565243	11.0703444557782	7.67366017477334	9.07438949399111	9.23634494142207	7.6915716756671	9.55147613191232	8.17366990002818	9.41054442119371	8.99928595451208	9.43672074519011	10.3705876096101	8.99852933316051	9.8738672717949	10.0229264941368	10.3728975779892	9.21475761632566	8.41920112397651	10.1458051200343	8.37631488226062	8.06198140070639	8.04731492923257	10.6270427023792	10.0740804743483	9.21860327541932	9.91741887232456	9.89972183423771	10.0797012902804	8.66984710027977	8.90398222814031	10.3612779462663	10.2293228868445	10.0962487519871	9.96298920038543	10.766712122067	11.5260790808223	11.9961894969616	11.5854510257063	10.7961948237194	11.0757486581931	11.0493636686688	11.0081492709286	10.4158601767456	11.0842931302706	11.1045683604361	11.7166134295139	12.2469697324367	10.4026763686171	11.9033650617845	11.8181867583832	11.2196113245482	12.8643726780314	11.7745647753079	11.89684144228	11.8050013786272	12.0594545196892	11.6275428110085	9.95288013951918	10.5540284201805	10.259086936488	10.9007734540951	10.8796625975828	9.72937139945663	11.634267130925	12.2349448219548	11.9356012912724	11.5053710106842	11.9238997187857	11.1108096505701	11.2053019177051	10.6878200582526	11.0346125871352	10.5607342109952	10.4156445547508	12.9446147992181	11.4962371698897	10.0789246636061	10.2856835676198	11.0343461667799	10.9603560400019	10.6330790460465	10.4588537664085	9.86699000849416	10.8882344827603	10.6828937120371	10.6542790583145	11.107383245819	11.6342113755325	11.4187053420825	9.68429384522162	10.7042740536123	10.0526864148457	9.66023988200366	10.8054430848458	7.60656979137111	11.926707289171	10.2337994959485	10.898535076143	10.5608086925743	11.2432988790414	9.43340014938103	11.0968620309764	9.86646912812483	11.2377546784319	11.2676394202053	12.3509285448425	10.5826360479097	10.5519011916826	10.7131223764214	11.2189863142318	10.5860301371992	11.0837239089001	10.8727011671373	11.6355476862767	11.5845304713667	9.64595352210678	10.4742008835221	11.1750943645068	10.2962460404206	11.6082777494405	10.8420719511843	10.3075597545032	11.0558444110566	10.0105908519844	10.4257454328935	10.1020488583604	11.3401045373676	11.1808814724922	11.5172423944634	10.0502467973133	11.1532544336536	9.64817208930532	10.7532828834085	10.3722077288585	11.3509703287263	9.46475155030877	11.3570066300608	10.3255229251573	10.4674575310856	10.2565036744986	10.2104991323094	9.54658284563214	10.0231521053131	10.5594223171546	10.4132839760672	10.4760716474973	10.7513012339499	11.4692604169779	11.3763314514645	10.8307043555694	10.7241507153847	11.5785447765634	10.3679642798289	10.3134905383003	10.6608677757314	10.6702282746116	8.72869828211269	10.5273200277354	10.5078344921476	11.5326866387091	10.3535918953638	10.4760459903156	8.80023903216921	9.47467002292009	11.1772043354064	10.9291217032482	10.0928955477047	10.6169359588329	10.9137357282946	10.3591066349066	9.67867484599197	10.5064557779556	10.2330270989516	10.2988421436083	10.317083995443	10.9141588966594	11.9355886986166	10.4082010903376	10.4015160018768	10.3695819576874	11.2907086680718	10.5008450051143	9.64916095061282	10.4091960803857	10.3579018524918	10.25989460199	10.3157260935464	9.86581038984484	9.91860109545737	9.99247394343453	9.2008530782475	10.2953357240715	10.4691053248975	10.8254032686561	11.5183547692438	10.7410099384222	9.2708121512534	10.7581141990461	11.5188255506772
MAGEH1	ENSG00000187601	-0.363350684760046	3.94317320961578	6.57653531712356	0.0103331831989047	0.0203234013446486	3.12189366734973	4.3135320584682	3.37826719796653	4.1038085620815	3.31592479326377	3.51325576270901	4.0955992053806	3.85489583269385	3.75068917472604	3.87567050041362	3.4994140372729	3.57295362441979	3.9295412767161	3.595809010691	3.67089027877593	3.91337029947421	3.75050948997058	3.79102027602187	3.63545662216061	3.82323992613403	3.66351970325122	3.70605699046349	3.51508041793631	3.41751209698168	3.88464490094694	3.26027176479284	3.23116347544756	3.55093509133108	3.50940318859259	3.77733091884138	3.21049440287146	4.04834363941083	4.13098202543767	3.86303486903228	4.00422973013723	4.02579191596332	4.8108477208754	3.86915849512933	3.81186567136535	3.28413944385099	3.62218482642646	3.38755632285766	3.92222561839323	3.85397287805089	3.6018082391604	3.4480079008174	3.93408977611767	4.0048759565852	3.34076359816741	3.40382627315224	3.65432320263388	3.85418493969217	3.46655969753446	3.52913002168428	3.93145101871417	3.05835198096289	3.55254640481089	3.47338381108719	3.85234717849389	3.96096441574969	3.30653986799755	4.00278785285862	3.01718631108558	3.35827877441355	3.76838022438317	3.73152668723124	3.27932453929973	3.70313666096222	4.01438372952195	3.7454549770195	3.38662418862414	4.35164722447666	4.06572229306593	3.96340166039912	3.55701031519123	3.87021667838892	3.74632441856848	4.22481906671259	5.3383482859519	4.43900455943157	3.69873678067856	3.55574407513635	4.05154308368613	3.81991490505499	3.53687433582785	3.40336441281602	3.68961995422697	3.95788913093075	4.07906352948853	3.63421725324181	3.53640872154956	4.25777640157157	4.24785790067386	4.26000685828881	4.78696153031026	4.36011277026648	3.78120018766898	3.50299466884459	4.77353375663577	5.31973108820868	3.98713309277386	3.58313834701797	3.7318662368623	3.81009104117193	4.21137854980443	4.2595876155432	4.82936237448213	3.99545664186247	4.54374663458392	4.28737491565239	4.04133882658062	3.91689031021444	3.48375885802484	3.82034832093413	4.57012296367225	3.80428936871522	3.97050536124799	3.70089536714616	3.50682189254678	4.40814831645762	4.6126223810036	3.81876475741102	3.56395399338887	4.13282715051129	3.34766994773504	4.06561328828947	3.64845480240768	3.57220601224463	3.86787501444228	3.82938416623974	3.33125388315412	3.68225716833985	3.80826416062262	3.62652000108444	3.39274188060318	4.71970411835123	3.94193209814359	3.84342265213928	3.95450965527181	3.70029816163757	3.80968410618025	3.80948045093852	3.36826985618591	3.31704907207677	3.46956730898504	3.74064103654683	3.45454109487689	3.46893838083431	3.64013154776656	3.71511101899459	3.55256604165543	3.63976154892623	3.66026014595541	3.96607660825583	4.22062245815913	3.97193202425394	4.51113944889745	3.89545112942996	4.36422015273122	3.76721299681301	3.82492440632847	4.63316002128824	3.650357030459	4.34056976737723	4.00159555376375	4.25961982036745	4.31116196629766	4.41186631503676	3.68728221967099	4.55828386129008	4.40069094950121	3.90421966185987	4.35082237430787	2.99941205433159	4.22090132252331	4.81368331333478	4.69353175653282	4.14600858693528	3.60937432163522	4.03147712970465	3.56685969844083	4.25841911211419	4.60564222304394	3.80828088801018	3.82660410955978	3.99335218958013	4.16662401577661	4.49886188638163	3.44748057322015	4.8551373389323	4.13945405083119	3.73320354372105	5.00832411529897	3.5585500117676	4.0223255497175	3.73345954682892	4.50488597719131	4.4698847711328	3.76223361156456	3.818187071864	4.65776086924372	4.12006729958059	4.68264295105624	4.61029096046909	3.6022576694403	3.67145151385994	3.59595473192995	3.58728153620744	3.63160305841108	4.02974118725832	4.13730187427714	3.78353525632235	4.28232721292232	4.48450466354811	3.87224496164332	4.24536827571046	3.48958973362513	4.19568431140212	3.9110696091168	4.08652068175345	4.73295668337042	4.52633069772047	4.37461492205322	3.38049422999442	3.87565551391996	3.68834073753647	4.60010454299781	3.86950361487349	4.26309299274752	3.82485640170314	4.29719146796546	3.83807849788628	3.46290771379525	4.54846718626646	4.3699146524764	4.14792778593091	3.94145882505957	4.16757851192953	5.09741539017653	4.09072225143186	3.92044086438487	4.13372172177543	3.94402952814349	3.88495596415377	3.91313516332804	5.36699517221698	5.22967335733886	3.95420011465286	3.77958300727398	4.13202683076761	4.35973504459569	4.5362755354909	3.7156867147636	3.5721607644798	3.51359946805537	3.7283241985923	4.17260878795959	3.79933907700825	4.46974090247017	4.24885473433708	2.9971662595884	4.44016421519522	3.79792250907174	4.48578897195774	5.04008952471325	3.68450272883497	3.3116439678853	4.32433299772843	3.40393466191586	3.60390422041988	4.25587636742488	4.3156588345671	3.56137496083894	3.82198490396854	3.51381840459482	3.84966566052734	3.59653356991988	3.58647878147415	3.50744814658172	3.4490753109284	3.43514758673713	3.97338480086305	3.49264870700225	3.43217184786652	3.49635270428962	3.58024069854766	2.38908665395442	4.04356399110333	4.12652910831068	3.98019676851501	3.76736997362669	3.74546076841548	3.41043273316985	4.08311620039618	4.36923028136998	3.87954803400656	4.00921268197693	3.69184722001113	3.51671096236159	3.72617984590861	3.65882073478932	4.08918757012677	3.02382604144059	2.51104540039766	4.07452405612481	3.72762515571962	3.77893951904771	3.47889484100354	2.44369885838004	3.95858244940282	3.96771057174455	4.38566463286871	3.94924638543757	3.84316015029456	4.03763542700615	4.00877364112756	3.0427869756459	3.40105802847123	3.94939387137897	3.49691891526733	3.38221060961085	3.37790112547746	3.42324959688117	4.54326478075679	4.33961534192838	4.15319042570072	4.00211328025995	2.98829131456395	3.98648751489287	4.43931894401687	4.19707861705718	2.60137200348619	4.0622820753716	4.1362459164037	2.99869507196096	3.72755275734049	3.78813444976134	3.79207821346941	3.3158942564362	3.79729286651864	3.24624600765881	4.20598327743602	3.60737663129267	2.85445975753991	3.9577495755845	4.27870013471436	3.79393813854717	4.55174074071859	3.94370522673352	3.63960807589635	2.6586438527	3.66726567613294	3.34613040057935	3.59575412301282	3.58618082758201	3.46013381404674	3.36216326064331	3.36413428714291	4.03813141815546	4.18260562649535	3.75127825002837	3.45898113662156	4.10646348985387	3.86246402107575	3.1267132208577	3.88340273982183	3.74080276562741	3.8123393927292	3.93924165204786	4.03153858500681
H2AC11	ENSG00000196787	-0.844154236523355	2.56620817158464	6.57487984587016	0.0103427985184563	0.0203409733012126	0.781302992784664	2.24031319457263	1.10794573138687	1.6330352105771	0.542869750631082	1.16983202766038	2.1858030898473	2.19950670038826	1.55041654706769	1.27173088795506	1.08510624517616	1.1065039404999	2.0530836398509	0.735169845066267	1.57457253967884	1.38318851254178	1.14488278277678	1.15885254574137	1.80010226074383	1.17546911206598	1.16089320194259	0.907516119645258	2.18725493879699	0.555310296548682	2.05952909511778	1.04352799245295	1.04688630173197	1.46626957918392	0.631189437159554	1.37868442950796	1.60138201287199	1.46726440940083	0.507358016371927	1.70573889243773	1.22652964107645	0.253642084352795	3.03337169649614	1.98682852409314	0.611015515455753	2.06161534251641	1.10370787708931	0.508739881001253	1.36646601387161	2.33217517444066	0.826482509919966	0.91488031901118	0.985901582506728	2.15679451894419	1.88160162541041	1.62651934340445	1.39090970472757	0.908892080060847	1.99852281937152	0.389311246822171	2.12628170201413	0.168085788534807	1.74246379142277	1.99904430633044	1.68536214456706	0.318862399731034	1.14019064800046	2.38481547673795	2.26737326429141	1.95531537862509	2.0149644610994	1.58753905490212	1.23578377638482	1.32888779165711	1.05346855830442	1.60138543337853	0.975924435907425	2.63513613968989	1.51858837012837	1.54890979778308	1.64737018656142	2.63767659027739	1.93601536605754	2.89992054844356	5.27165177099778	2.43202363874203	1.54881931867377	-0.0485579319691572	1.50090388860601	1.67033554084005	0.431727562595478	1.59051078878905	1.31990295369086	1.45260249781597	1.9199333913997	1.42634539300921	3.80575860990543	2.55256063424247	2.1405585255421	2.7057684073423	3.48237850030758	3.31365758298178	1.24228378297042	0.699551012479289	4.48579013159845	4.75720896784379	1.31084048163128	1.60003044939971	1.03400012777402	1.05118879981612	4.82674194271047	2.1640192671391	2.7545290440302	2.22667836979219	2.78369999799277	2.44514484591756	1.56039424483709	1.84422207390976	1.99693715075474	1.78319279425373	3.27314373123174	1.86124642179723	2.77722362871493	2.33075113252609	2.44655618422439	2.35885044837086	2.50015198397336	2.31174219626147	2.41013929408979	1.16968302544118	1.27684756945484	2.71131033792682	1.50185639918116	1.06829872852211	1.96772068875837	3.22221996846335	1.14403390873583	1.8419965984836	1.84961754690572	1.11079821204297	1.30093569253127	2.08713983241431	1.34312296155486	1.22540529158842	1.69412891574018	2.2672642665823	0.517903820513406	0.629751805832323	0.340611646064466	0.922741742946969	0.527538275659556	0.87953344984486	0.939019028020931	1.82774621541707	1.42974511536079	1.23833218550795	1.1497072109702	1.10028319818475	1.64759374220475	3.70057107933141	2.13928064851344	1.83587316854134	3.04943082630105	1.96106220622489	2.19715847337254	0.919148875675068	1.72067013068665	3.32881912951131	2.78170094400714	2.32898349856217	1.51444941549386	2.18530913326718	2.61091760862225	1.95808562023632	1.28884110099785	1.7572039473522	2.87789894723528	1.40136542531168	2.491864318226	3.61159220334823	2.69014379715351	3.80455240370512	4.74676216827306	4.49991867082336	3.68258982791667	1.65925687783918	2.0198157840998	2.43842796235674	2.14231366017936	2.11898082987006	1.85075813590005	3.01871709671015	2.47847128379992	2.37105719917019	4.40082666209575	3.166310243543	2.25285408486853	2.52817536636076	2.5427310083873	2.28956198417115	1.88885541945216	1.65177519782568	2.46414258358536	0.71994689526597	1.02862641485555	2.36673315979335	2.31779540314527	4.67526444488499	2.10924808683468	2.79563050347013	0.481314458419619	2.49358497870423	2.31899183271256	2.73479995335988	3.75745526375766	2.89414923844479	4.32974137243459	4.19819712394389	3.70851518411875	3.59755427083115	2.69492654718719	3.46750913739203	2.44176369735786	4.6833144680442	3.41313778897405	3.7375929925868	3.90880511753146	5.61088393982012	4.02210638902488	0.804627146741288	1.78463881597735	1.97590106252092	3.1615952036845	3.71375781564247	2.31883031980792	2.88820172010407	0.220197466190444	3.25212683351985	2.11570256841684	3.8787729509296	3.12571865423434	4.32818730146506	3.60241993787335	4.64061026839922	4.26572570334823	2.8207926203531	3.63207647307287	2.53248356427046	2.15526545091336	4.04565240779018	2.18961298662172	3.95964641888869	5.47444985600945	1.8848555812548	1.74621684891811	1.17729923317324	1.93092715853205	0.655274603343162	1.04820632568841	1.08284036152177	1.50957989352737	2.03745018612318	2.64935392232956	1.50243608231557	3.60270318141461	2.68969224928264	1.5504707649313	2.36352104133564	2.33557377647302	2.7195902379062	6.0030616529677	2.56100385310323	3.22745804159029	2.93462149999682	2.62898452736461	1.68579802166464	4.08271068556317	1.27890683920102	2.24577078443561	2.37673735319155	0.917484706368557	1.84024081540289	1.04770462742504	1.87392362644489	0.881716440085297	2.14964476550532	2.59844808359383	2.97269956591669	3.65660116554622	2.66916725416029	1.59627244598224	3.58561812309794	0.21023583237106	2.96598867813845	3.03037616411394	3.23698535900987	1.10035202881392	2.711787989098	2.38043259935295	2.66326463742122	2.29898990339756	2.74315787097713	3.73319538671235	0.87003305418074	1.83304197773538	0.817096177211133	-0.275185592378221	2.93218575474362	1.46691594064738	-0.330644957524296	3.21761082566233	1.23772151617556	2.06328642064297	2.01727308018967	1.60199927005397	0.016659900928156	1.55299333490686	2.88253475764531	1.38043580183177	0.598090297273955	2.96663887520483	3.18499255298717	1.73759992223995	1.64568635491706	1.38020673733832	0.486784802242021	0.795220932438034	2.76134185458616	0.743866379185726	3.73134507659034	3.68407232208007	1.52166670850206	2.48223865639779	1.38024463895488	2.23910016173345	1.91846909222724	2.78389118145689	-0.908387480349532	2.92104756116856	3.00103782666057	1.56426711064554	0.605460757794318	2.02153552046638	3.76151378771354	0.39467750764615	1.72834275256387	0.735585731959109	2.44561842762853	4.13846096910743	2.58789237337264	1.54912788987665	1.73785453001028	3.97028190237206	1.14764823760169	2.79959405179755	2.47986330994112	3.91922083097718	2.08295421881042	1.39297700302101	3.19109343248349	1.16619584583884	1.41681041024383	1.53652230957806	2.11132390458004	2.40100241753609	2.71086781692235	1.22073918637405	0.456928145818918	1.46171613232097	1.23831255963216	1.67300182959805	2.32207972669588	1.46246492916146	1.88672368673807	1.58392313543158	2.03352710841847
RBM22	ENSG00000086589	0.188769786336865	5.47720976284983	6.57180391610683	0.0103606885198934	0.0203734740146916	5.24585984389066	5.59748453009845	5.40367267913704	5.5493798510346	5.45729774301325	5.78370696174192	5.31290767661247	5.51710354256059	5.62810238351289	5.4592733407947	5.70439655299851	5.39151114540119	5.27229583490014	5.60686713990444	5.96527039006751	5.49249051160875	5.45750178832167	5.56319637894781	5.64476344211247	5.6190253614754	5.6591497920637	5.37804775730222	5.68701867288524	5.55790387474687	5.56634756972628	5.20969608415739	5.16649662219117	5.58682796152138	5.27492596868391	5.55490161516056	5.31420437447781	5.56986038054374	5.49755427565023	4.85907109744948	5.5789075508694	5.00093078826113	5.75801470098713	5.71168071157535	4.91343964162532	5.74132727777585	5.41365639573281	5.04558000996456	5.45152756268537	4.89794741749595	5.48052575781927	5.60448576522609	5.55064588166339	5.54178502194346	5.71426413174541	5.85259346614829	5.5711181348884	5.60205175084041	5.51776566102003	5.51054845697404	5.17726442268115	5.33583049449135	5.33640770106849	5.48907752093059	5.47242410358963	5.53707076096783	5.53305341421226	5.60217228551409	5.56617822161798	5.61846460266941	5.7889538726327	5.27241382738363	5.3673028763921	5.40377591897245	5.63748372752678	5.4396293691713	5.52678895809453	5.34722612888477	5.43238727187317	5.03488890299542	4.61482997957682	4.78986674385236	4.89298633149919	5.24800316536358	5.48650635350619	5.5643087980661	5.40685336213604	5.2414204192471	5.32407671039815	5.16998401221046	5.10637455039218	5.12903079497983	5.46181259533248	5.13166450137786	5.37887808991276	5.42654335688104	5.48449040813292	5.33545981622137	5.50716300073222	5.70195606983992	5.56520416213723	5.46711621948696	5.09907442560964	5.39132823418598	4.95536367629946	5.64296384862341	5.24885495092459	5.23700491302259	5.24436362367706	5.21602613493432	5.60878193460096	5.17725022099914	5.62275906611556	5.32518728011226	5.68744913408769	5.98480878547233	5.35173537771925	5.48829158460927	5.68545734495534	5.99072475691416	5.77241019653709	5.29048052622543	5.43167704962386	5.41294510385741	5.15917440408446	5.8063438900567	5.77356082551944	5.52959091703105	5.30375891705219	5.72203983220735	5.70141573289053	5.73407282391193	5.32236407566672	5.48761417648294	5.3932215426204	5.53956339437453	5.76666530402049	5.52273575413533	5.96404313370786	5.62711664801666	5.7346953812315	5.50422735721414	4.80831186450811	5.56353795995619	5.54398526078928	5.70810244719887	5.81546533285465	5.3111053628368	5.16763462143818	5.33924096072639	5.13187861850324	5.18849875237197	5.40714037071124	5.67844903291741	5.52487761569737	5.44506350238575	5.41402740240142	5.66886365787813	5.61213288115186	5.87754400786945	5.73575080320911	5.76487374237033	6.04689218167437	5.94649954378071	5.91471894848514	5.68268745363958	6.01941849461403	5.87776862074654	5.59817305177168	5.81322075958664	5.51627913218325	6.16185143161561	5.92565643600433	5.92936711195646	5.83289233468779	5.9278951126819	5.99296204331729	5.76484989622646	5.94226739527153	4.89407328209768	5.15411255048102	5.58875708343877	5.75083261461485	5.48974429542325	5.20676709252056	5.25538650946856	5.03646109548293	5.16565835932468	5.19824118291221	5.58176573603366	5.1554352269414	5.46514919724139	5.26520992460265	5.53384330367692	5.23702665774388	5.387338814066	5.22383897245704	5.38905597406097	5.19409891012336	5.16088063226922	5.163818797873	5.03536125769539	5.18105398503902	5.21852841940015	5.13059405712749	5.66205946587267	5.03033685982312	5.23471144878425	4.96818278951659	5.27791194871925	5.27991590765846	5.13211868936323	5.0426104669903	4.9932643542776	5.16564646308584	5.03982626976078	4.86771295429208	5.02552397599442	4.94158969336103	5.38431637073874	5.28302156877952	5.41344780675516	5.04106820666444	5.53533735751131	5.13066671088339	5.65112680729186	5.55071633530164	5.1717484529069	5.56855701596657	5.25950671315281	5.20625863674102	5.20147618335357	5.09669129502142	5.08606253247989	5.19373650936603	5.4325336396557	5.24632550747202	5.40077951041579	5.34886270699986	5.44556099121553	5.19470842139924	4.92474769209711	5.03699011670852	5.10087724832893	5.69767516858381	5.31425413382334	5.52323482000868	5.58629661229489	5.69381778662143	5.42227859728086	5.51458294845967	5.6477972258556	5.52029388065145	4.95994640003403	5.11770776185072	4.82511783530455	5.54671804440984	5.7061967480986	5.27640855077463	5.73791075057994	5.39876451872384	5.13416588898579	4.90989184286272	5.50691936084696	5.40408522472124	6.10808528833513	5.18710059425521	6.15206758315903	5.60798014574024	5.42977153278111	5.73155847224721	4.99324510533893	5.25941647168021	5.52271311975433	5.5852364807413	5.51994936047789	5.40455938976795	5.41996235076114	5.55958809935344	5.37718892310181	5.25606505790429	5.32315407812222	5.45598129997362	5.81430220263997	5.55158008971868	5.57432735832111	5.79873998279618	5.13833598172136	5.2895554208699	5.57836146797739	4.88349802868252	5.48509541516014	5.78306612096707	5.61944029713195	5.55038818989547	5.82723779563878	5.55694837837783	5.56309369459766	5.56433816307246	5.47557973853088	5.47462509626626	5.1097654556291	5.46699100360092	5.38019163905548	5.54640363747037	5.53872616908489	5.38831684941827	5.36658831519825	5.60264136233342	5.05709464578622	5.40191187964106	5.4610774621266	5.50774008812149	5.30956692989415	5.30037587113696	5.55441587967106	5.44057904535825	5.58889155371819	5.60598792633251	6.03864507507256	5.32299128620907	5.54013049214742	5.37660684023677	5.37554220652818	5.33483473805066	5.49362981007881	5.46888060931604	5.67196561238182	5.32857285565829	5.65115852953465	5.38549973296476	5.71024884013997	5.5084010179066	5.68242632035698	5.78864207397834	5.56872039618122	5.33484904462145	5.95608959545032	5.35666742004509	5.83080100692024	5.41824596696199	5.34643988148535	5.4175840635969	4.68231918286627	4.53241626548603	5.39267267715747	5.73086367627763	5.35424228991161	5.35711094264518	5.59884953003489	5.35194398833574	5.43235331345585	5.39533748614576	5.72676707308907	5.53355813637695	5.71237726374526	5.18208464076485	5.27704995875674	5.8573181927043	5.71016555943962	5.41371930675723	5.78971868401186	5.57335427395112	5.44397529796499	5.80961440253116	5.62121906003902	5.40770756791335	5.73148932036697	5.63244465747388	5.45948731863207	6.02492341884527	5.50383611276497	6.07633001206101	5.86290782685634	6.06771149498828	5.18898893046458
KIAA1614	ENSG00000135835	-0.418844480925442	4.74989102926774	6.57187118018777	0.0103602969642595	0.0203734740146916	4.96827418925997	4.16467691436214	4.80484677368544	3.97910815234377	4.40287584966781	4.32899247755912	4.25377357938335	3.99491390051733	4.62672053580011	4.42465396821865	4.16664909488524	4.38276174117433	4.65546777241215	4.63367169850909	4.07105838397174	4.29248781932954	4.81364474083184	4.41527403359341	4.57458030713225	4.81246875107617	4.80186661995888	4.66124780494709	4.38283279648576	4.54912307389562	4.7389650414905	4.48933964162638	4.62406051639935	4.09813112352299	5.09339227417187	4.24800967258788	4.16879102273294	4.56920787128011	4.44648221167948	5.30295632731073	4.47299534329032	5.72349833239171	4.74599784215069	4.24457900275651	5.36774355292978	4.27135673523639	4.68012656103835	5.5680800489199	4.26791240410954	5.14650617835274	4.81171322642096	4.27564596236739	4.62356050083814	4.18106978780362	3.86217641283781	4.06908720208039	4.47225195520322	4.64181068018701	4.02037329582783	4.62259927540733	4.8591429397368	4.96772404701215	4.655436044211	4.05488501837098	4.45272947703803	4.60367726204749	4.47067327928823	4.50976148047502	3.46586259296052	3.74382222798548	4.06126609385276	5.0082508542004	4.72066494886246	4.89537301801996	3.91511246420299	4.31823382775433	4.4275311993771	4.16480365951005	4.52363462610461	5.00141901892261	5.45975985688148	5.11879152456101	5.09818470365234	4.93382016093128	4.53460561478411	4.49391514049549	5.03597722199084	5.61081538715447	4.93606082894466	5.11630758223946	4.92993288961017	5.70628275963171	4.82726692508519	5.43371300083128	5.21927212874561	4.97377835574546	4.63877579899547	5.54705509816326	4.9126174923346	5.1291383930649	5.43622335378009	5.7792571005742	5.47998046866918	5.07691543594014	4.58255413914507	3.54509197699976	4.64329992391293	5.26496054817722	4.99814912763633	4.97954026210355	5.82763139248434	4.88332289883196	5.33612445334579	4.0459949000297	5.88011439396645	5.0191597515189	4.36332522608455	4.60826636218119	4.28132949813325	4.75114133567054	5.10039671013806	4.07954456988903	4.25116191870426	4.22779043538011	4.4589816171316	4.78490880472652	5.4460700338179	4.2711226194616	4.52914956056805	4.5775732035978	4.59205533641047	4.5189867436052	5.02707042254238	4.68284431708496	4.41313166839837	3.96746824001465	4.4912524070354	4.65926587105466	4.98703582910211	4.75559867037327	4.33668160897394	4.47838897459698	4.53008785035653	4.86705244801654	4.8397714425663	4.30883046836738	4.57950090206472	4.98799768365292	5.1011882787585	4.50317781790881	5.13832859353948	4.61981918928812	4.71039479690223	4.83739603736194	4.771556527686	5.13935071625973	5.11607824565462	5.0350339274055	4.65123797192609	4.49629490878299	5.03395068913851	4.72836382662768	5.12217632011818	4.64589441767457	4.76947095765183	4.78974002238452	4.97520492349946	3.36373227724432	4.66886019105797	4.21165218401844	4.90454464470076	4.43809935238319	4.64395129988841	4.08145382321509	5.04959561696507	4.65263841368301	4.31079191496022	4.92119090261157	5.07347003494936	4.09771999342926	4.73490756393879	4.35990107287373	4.22833445755852	5.06619026279171	4.71346571309599	5.30170149901316	4.5233914195959	5.14445824090014	5.44338530333201	4.41953631089865	5.55738177593273	4.7630292895526	5.87867488681468	5.43935537188756	4.83664348393726	5.47617914883063	4.3122930758968	4.69735257950224	5.75166669691237	5.26479212439207	5.20096983123744	5.04568736417739	4.81466943951322	5.10524230515671	5.41189188676509	4.546368308566	5.18268604605149	6.39322492819887	5.60366336883498	5.34680081242691	4.4203976095447	5.39980147824687	5.65806564227811	5.12040255635364	4.26099468950314	4.92712268494322	4.42115128414589	5.04282894764067	4.60224654084472	4.30684435517183	4.72614621416843	5.21914535595522	4.92404913922418	5.72608979837076	4.32696284343436	5.16529050724384	5.53152909274412	5.09180110566931	5.62285461620458	5.80240310527937	5.19017403011071	4.86236184963097	5.29192858733173	5.2615556961441	4.90530616741228	4.89233304083274	4.68794061554617	4.68025433234139	4.80690710422853	4.13808995269629	4.77216630356845	5.65750057235027	5.70899937249495	5.51045871226996	5.28630319933634	4.99679240198352	4.17726236756997	4.7903989307761	4.93068953145145	4.3688684367994	4.37008511458051	7.12677167698315	4.30582210909825	4.36737844658681	4.82082724606278	5.43743058987969	4.40741159564076	4.86463291814423	4.71874202738455	4.79622617378496	4.71340554107987	4.08785314911937	4.81646346238562	3.69064303128307	5.63086089363994	3.51707862130704	4.77976939880302	1.48811459007188	2.11485211293229	4.55283364913535	4.87565075860178	5.09670556225192	5.21820417574748	4.34218391473489	4.33888094293693	4.13722817926386	4.29092049815261	3.78466818054751	4.51994511047599	4.36000567597936	4.64468314827359	4.74760958903138	5.14906203224509	4.75630934683509	3.64720547338831	4.54022025740641	4.32711509997154	4.49296605995435	4.61511991760447	4.40742138848231	5.03325260614637	4.72666659919541	4.87707749217512	4.564279623619	4.29109964179883	3.96157979440445	4.46376796318339	4.35182593782123	4.41850125011508	4.47201871681176	3.5549846051715	4.08794336786911	3.85800423895109	4.97045370504519	4.14764340977515	4.16123437215249	4.31870277451806	4.48797409388312	4.08759105750683	4.94190574499612	3.86359558239031	4.57175212107573	3.64227493565877	4.69924269365512	4.23008408908776	4.54970828595651	4.62444021948463	4.74635841294373	3.99073319833287	4.93975284753145	4.52452526450524	4.64388444569488	4.63766607899434	4.71298616017594	4.95422601729541	5.37349445217504	4.67110461478449	4.89363336394973	4.35642896325353	3.92134936138477	4.09491516956775	3.6629378372585	4.46432702130059	4.20236457159138	3.55463584536172	4.39358973036151	4.01216762012816	4.54414134988484	4.27693360800578	4.48375893629743	4.22027129284068	4.49627607432269	4.73620559500864	4.35392259476104	4.55933305873316	4.07789067668949	4.53246269420298	4.14338880055914	4.23818635236482	4.16679943000419	4.07406811417227	4.00471220226259	4.61656763944913	3.78696782005873	3.10831736056963	3.93374794272643	4.09285085241414	4.75060795952134	4.51430513681641	3.39201930155272	4.77182849046777	3.5146512136663	4.13509551439207	3.7668692972091	2.93138069245979	4.05233564382396	4.39018499154414	4.03624351767068	4.33872393050409	4.73728573757619	4.50083872685069	5.02635623975944	4.54796087769995	4.17987235170131	4.72574544801967	5.0588619912826
TRPC3	ENSG00000138741	-0.600530870841028	1.05996914860884	6.57080979357471	0.0103664772454819	0.020382173101617	0.983638271213818	1.14781856463503	0.469334737910114	0.441803554657446	0.283786309249853	0.522158111175444	-0.705585957551275	0.935089459266852	-1.03838845470153	0.692951682409683	0.59361786407849	0.174349509555828	-0.355528022429641	1.05771507197784	1.57457253967884	0.32445989401949	0.305029564741134	0.683462176459771	0.568500800086583	0.64287886072113	0.264265782302671	0.440397746217855	1.12940508969449	0.846881943475815	0.230601861653406	-0.0962553459433284	1.04688630173197	0.195652813964053	1.45656162788728	-0.276946046527196	1.29419025399506	0.889895634844193	1.38307829168876	1.60153763349345	0.751764279686551	1.30070297269276	-0.225441025159433	0.414336406727946	0.346979577471058	0.546045988972947	0.0337927325351058	1.0969717887743	0.828047690600721	0.769515325611726	0.528986797452439	0.486449256386954	0.678441408180762	1.50212777179815	1.34467164838531	1.46662818707115	0.653624797851753	-0.43016289267375	1.29208740214374	0.653814441240105	1.85181665935463	1.08242040662092	1.3896965830544	1.37561657027569	0.924502047099161	0.756257574605632	0.437653417340813	0.85403385309906	1.1304873162442	0.859817542311271	0.997744388482624	1.38980152297615	0.421541433633798	1.37547781959448	1.2290718744089	0.532369291664526	0.105399288052756	1.13695471645268	-0.0100669998493645	-0.0104964700479597	0.649849805685935	0.719884920711829	0.923257952500382	0.0415498876371439	-1.48686164188612	-0.453864252806655	0.539772843168348	1.13679776368816	0.25813536533005	0.729151048763866	0.431727562595478	-0.0203221706285778	0.54674635926545	0.192463586766387	0.378574636098984	2.21521352326583	0.600122702622665	1.36289916365166	-0.851234245723037	0.232587710054982	0.319503183463939	0.233562352533235	0.609770145605414	0.654607781201728	-0.108329323584581	-3.64662339275458	-0.0288125180493061	0.768293957823619	0.938477132279329	0.97824165529742	1.07121409067866	0.928125413718345	0.148865583897494	1.71581945749488	-0.558208782493124	0.713836814842467	0.408662247375295	1.2294920819625	0.657096387733036	0.353074612652582	1.04380176816352	1.24515927917255	1.69296756584125	0.967868697593181	0.90325083786541	0.173654186448129	0.40537803787913	1.79704546057019	1.01122972342486	1.27774948366944	0.691600808756946	-1.29545741952213	1.28199238408201	0.524374813834877	0.671148469072494	0.865368898802451	0.584901112543741	-0.371949916895618	-0.189372494181143	0.0225576493221817	0.249387494509304	-0.745684160227532	0.78068657548403	1.08757011237125	0.772927254665334	0.114853613086864	1.38675386471838	1.12181566931151	1.60689855738656	0.760392529563254	0.527538275659556	0.656075477960567	1.10620449626792	1.67307855226579	0.388338088421687	1.22636931852813	0.463772259835072	0.13916484191125	0.871940561189731	0.057883982984692	0.3577161172684	1.19603123153607	1.3222198214085	1.68979053483338	-0.107776561612134	0.653750950850807	0.119550152737873	0.54006744488407	0.89702272294758	0.469925095678293	0.90058182174684	-0.410220383155777	1.02331451401797	0.624262861313086	0.615789358066557	1.53018669275743	1.27215181180956	0.324390617394308	0.0276101974081898	1.46651722337151	2.49118482720155	1.50872253918508	0.508838022709137	1.47459231182397	1.70340417428365	2.87514341519122	1.44898670626432	2.0579290177989	2.30002903965442	1.82697296878881	3.20343990847667	2.48328858418983	2.49380442037994	2.17120715265735	2.69032865687344	0.984575840570813	0.849758637946255	1.61700174674388	2.00775156682774	2.28956198417115	2.39559371284746	2.48945043688827	2.05244208336892	3.20271814555501	2.10411320284941	1.53525737718793	1.98442584328022	2.68752823887807	2.54956987615137	0.61663344696317	1.31777983787489	1.21200109614845	2.73459530565929	-0.0137954028571239	0.630909665349142	1.66441453630504	1.67300858731417	1.07762234526535	1.86136857068785	0.160052279669574	1.65222078209819	-0.113084191540188	1.06163788388343	1.17958279079146	1.80263096162749	1.01451959351997	0.925220655998164	1.06601499298331	1.43456317959761	0.60828690725197	0.283129515828505	-0.131122667429601	0.919651207997848	1.8608264649366	0.6664179903984	0.510006017711095	1.07174789499685	-0.191895470598386	0.663907430863311	0.723271961531781	1.71339436533724	0.905302373638274	-1.05273100338612	1.1188694429843	0.102712260052955	1.00726319073059	1.23708484695269	1.28830739452966	1.1146602607145	1.53392979162268	2.68212519510288	0.421307263109143	1.37404064034371	1.08100952772999	0.760645865853918	1.05089765776473	-1.04208714363207	0.106427874632238	0.42761467498103	-0.345507107458363	0.817219381195656	0.933232499968039	1.27132030125341	1.6137903840744	0.210890909705556	-1.92570806589758	2.06002754843921	-0.90488357653769	-0.80556411640862	0.330948364137918	0.800118831103504	2.96812432596253	2.42750230794247	1.78534264783146	1.36445756692414	1.66215722907602	2.10690193983498	-1.70393823883733	1.20050092022005	1.53897171717754	0.434045456791268	0.893794641300842	1.04770462742504	0.510338530906747	0.171797869418214	0.663723464294472	1.95898475496167	1.14980033225425	0.893675827090828	1.45846012806498	1.295047064468	1.5105006759547	-0.195205982199857	1.15717910764985	2.38001713769956	1.23027613890384	0.734671120748114	0.622536786107254	0.509786043692481	1.68133580245251	0.477128601446968	1.46163127837918	1.17677446017633	1.03962009868566	-0.00515505268928186	0.264460004703583	1.35197823704294	-0.56225176876531	2.0875788782301	-0.156222695920611	1.24581449050481	-0.186442283522233	0.717332728866395	-0.0219436048659624	-0.451814899078597	0.016659900928156	0.0967668613905796	0.991548193926313	-0.241361427448241	-0.556246565347875	1.26839045015523	0.615999668150984	0.332481483446118	1.75684371811639	0.495967835756041	-0.572971944912034	0.227703287992209	0.860134134602263	-0.536110916707019	2.23161865419761	1.11268867513693	1.77799885324461	0.919622514403744	1.12077914576966	0.323550276424391	1.61267974402617	1.93943659845964	1.31932446341565	0.938212233231716	-0.48274465465539	-0.412642657952983	-0.607146584344858	-0.774989003640529	1.18808368142375	1.78968492763452	0.324786688987005	-1.81404683332193	1.47680120182296	1.46129144215451	-1.26384032432715	0.549510265800939	0.934394660067092	1.5577971939745	0.732772985931465	0.198916668031716	0.876331854883932	0.509441205543279	-0.235073773355029	0.558889223235842	3.15470669353837	-0.0331886110338648	1.97872605925996	0.825789628583149	-0.690558132303117	0.0808468924705504	0.957281055279887	0.92318215471935	1.38819233919594	0.114751430706611	0.140967497251492	-0.0557264864940247	1.06941809391553	0.52656449293905	1.09814237360263	0.381005418780857	1.09841416059187
RNU1.73P	ENSG00000206698	1.0043605668075	-2.08839128397137	6.56968697858633	0.0103730193288095	0.0203936933232982	-1.98646928088573	-2.61886461123487	-1.95595565802717	-1.55068149260086	-2.32490566583405	-1.62605613710338	-2.93631347338527	-1.95123783780184	-2.93539588195226	-3.19232313386667	-1.67492619538719	-2.72410848892909	-2.6077474693989	-2.01939176793632	-2.57042707501429	-2.3600613351051	-1.68517054259374	-2.89591255814926	-2.18337440131577	-2.58208554060384	-2.58995280763871	-1.83960367880419	-2.13438085361735	-0.588666134184584	-1.45362956919829	-1.71308315694814	-3.04422574723875	-2.33479655474099	-0.674730143220842	-2.728854449656	-1.34665785212887	-3.64662339275458	-1.18099839425217	-3.64662339275458	-3.1040603939896	-3.64662339275458	-2.73364638874195	-1.42594398403722	-3.64662339275458	-0.889171788373166	-2.71358449967123	-3.64662339275458	-3.00620650624543	-1.62783131604051	-2.0287509299759	-3.64662339275458	-1.98485662753069	-2.28650174569379	-0.663834364425716	-2.53620881635041	-1.63487442700046	-1.893870360758	-2.15273455276192	-1.96832398244252	-1.59088413778249	-2.1268983048	-1.17540511856968	-0.957005617920797	-1.50400180938701	-2.80636899943447	-2.2701941473042	-3.05858357119036	-1.13648844835933	-1.90287376883615	-0.983209605820769	-1.10537079107135	-1.3044272057417	-2.62330416414287	-1.23361472092792	-2.39107412687365	-2.91849806675785	-2.21677150310499	-2.9941638900949	-2.90458115223276	-3.64662339275458	-2.2847355505325	-2.87182516867793	-1.78181001155235	-3.64662339275458	-2.36145654812478	-1.85664479193386	-2.95313104367726	-2.64776505679528	-2.07322103067688	-3.64662339275458	-3.64662339275458	-1.23418723351148	-2.50249742917817	-1.97617732571498	-1.83420009143576	-2.73797177325347	-3.03402034234118	-3.64662339275458	-2.60748749643336	-3.64662339275458	-2.99414079469563	-1.47493161232029	-3.64662339275458	-3.64662339275458	-3.64662339275458	-2.26207150695186	-3.64662339275459	-3.01652203814399	-1.8150500063935	-3.28185439992654	-1.95625798495935	-2.36465653125765	-3.64662339275459	-1.76669230191259	-3.08432607913479	-0.594958274430058	-3.64662339275458	-1.43596312242123	-1.15750331098182	-2.90607164067182	-1.53890415765352	-1.57550838865961	-2.44163751230474	-2.66482380882123	-2.51354023394316	-3.64662339275458	-1.48596983608262	-3.01343044260236	-1.78674595736197	-1.31096005458293	-3.64662339275458	-1.05838300635333	-1.44220031149602	-2.46849453975248	-1.24288418653763	-1.35663778788739	-1.30075790399695	-1.59259179875602	-2.44350158400488	-2.02224356640801	-3.64662339275459	-3.64662339275458	-1.40307910199352	-3.64662339275458	-3.64662339275458	-1.78040902420662	-2.43701993322534	-2.04909938004916	-1.82823058068443	-3.64662339275458	-1.2114532321913	-1.28759826746545	-1.27591131056943	-2.85337268939558	-1.35269160419937	-1.4751532806419	-1.7727878817278	-1.67476619819539	-2.59704187540745	-1.94297785347604	-2.64592260891867	-3.64662339275459	-1.88614678941682	-1.42893366351923	-2.06661021875912	-2.13830433953288	-2.82237284477326	-2.02208886042849	-2.28387250480722	-1.87285348904345	-2.71863908989714	-2.49424291619294	-3.21861694731246	-2.70176258938044	-1.82360731691706	-2.15648244931101	-1.75177021624833	-3.28263893619182	-3.64662339275458	-1.72953739088545	-3.64662339275458	-1.30745541892133	-3.64662339275458	-1.33086243725041	-1.16372824558696	-2.08468490650041	-3.64662339275458	-3.03097047347968	-3.64662339275458	-2.96395440408219	-2.63573275036255	-3.64662339275459	-2.38548800365892	-3.64662339275458	-3.64662339275458	-2.05849967160765	-2.6286385045046	-3.18526371619337	-2.90743977993329	-3.64662339275458	-2.84956387338732	-3.64662339275458	-1.92012311784898	-3.14469900163715	-1.61745007301558	-3.64662339275458	-2.26273332025435	-1.36649109606524	-3.64662339275458	-1.49798136445663	-2.64629011907487	-3.64662339275458	-3.64662339275458	-2.37464950931666	-3.64662339275458	-2.84027730184303	-2.78236311490254	-2.38911818461886	-2.52148870075745	-1.52052371559753	-3.64662339275458	-3.64662339275458	-3.64662339275458	-1.98181581439578	-2.5374583825845	-3.64662339275458	-1.776823688564	-3.64662339275458	-1.72693510520118	-3.64662339275458	-1.79503208791432	-2.97113732694354	-3.64662339275458	-1.98788986651117	-1.68220069229082	-1.61507428882696	-2.94817182876901	-1.55959238702808	-1.85605226760368	-3.64662339275458	-3.64662339275458	-3.64662339275458	-2.00466661656251	-2.55465290811247	-3.64662339275459	-1.35698518044905	-1.72389478010121	-3.64662339275458	-1.81279673610862	-3.64662339275458	-1.78722404958942	-1.47806546260996	-1.81901900082954	-2.98881951091289	-1.45634928229644	-1.82247476534376	-2.94694613453639	-2.21491192651754	-3.04161556825182	-2.40833475130602	-0.896274204263741	-2.55966393924265	-1.8266002996346	-3.26822743138958	-3.64662339275458	-2.54154265273862	-3.64662339275458	-1.71968208390148	-3.64662339275458	-3.64662339275458	-1.85110447996604	-3.64662339275458	-1.277864977676	-0.318202507611551	-1.55092405031462	-1.29097037365521	-2.68457918652955	-1.93823032906383	-1.38595831954963	-2.95749178408161	-1.27487451378911	-1.91745911257075	-2.38163722537943	-2.39580211672008	-2.44541817994117	-3.64662339275458	-1.97450206262337	-2.60369942375679	-2.30045472184861	-3.64662339275458	-2.56339382660083	-1.25167060699082	-2.11560157954297	-1.39080650493719	-1.63190628820734	-0.718084982454353	-0.701148810904703	-0.921816095041377	-2.51773878719276	-1.03783592131841	-2.18048267055774	-1.72554850477124	-2.36708080315456	-1.9259659823124	-2.58984477018294	-2.18563861211245	-2.26631267600186	-2.16064096870449	-2.10077730978052	-1.26807260439149	-1.80100306441807	-2.9019811815828	-1.97768836843651	-1.21580198678503	-2.53096009486288	-1.53008082565054	-2.00295445919214	-3.64662339275458	-1.52860544839179	-1.33768821223371	-2.1275317907318	-1.12900012460246	-2.01787402660931	-1.31838875202299	-2.20722345597619	-1.54278972889208	-2.15546930539852	-2.1807220413388	-2.36355447584533	-3.12585866390591	-1.37946701506636	-2.15335930539315	-2.16699641004581	-3.0010773973636	-1.51207942334937	-2.17993372656133	-2.11513140891699	-0.925451735592955	-3.0323149446004	-0.967305137309921	-2.50672519128837	-1.2646131646733	-3.04298340051777	-3.10575995019412	-1.32317088181089	-2.93254802777818	-1.85856834762399	-2.67818133037253	-2.27881511214728	-1.84931482044998	-1.37686849916238	-1.77591449206045	-1.4872418977634	-1.65663683957698	-2.53733921878586	-3.64662339275458	-2.45414219609259	-1.87819236227746	-2.20871543675665	-2.43109621458816	-2.17706706845121	-3.64662339275458	-0.988648485452	-0.971218173844233	-2.95633129620914	-1.65847178350996	-1.64724854723426	-1.27173769814896	-1.97039341019207	-1.7863262181068	-2.01115152468372	-2.99767464937272	-2.20261952700615	-1.20178283731226	-3.64662339275458
UPF3B	ENSG00000125351	-0.374843411624673	3.72148753581777	6.5668308720318	0.0103896795240512	0.0204251032560105	4.55181248907898	2.9155716997527	3.81808944096373	3.31597397005093	3.61981479471384	3.51325576270901	3.53417326724706	3.94973445683355	3.71480204878904	3.5765805718174	3.76074977973878	3.37838821562593	3.50280227716399	3.7468590258204	3.91897268685425	3.16235804995058	3.65079867809732	3.58694017614081	3.69137023232312	3.28596315194261	3.2050420181029	3.71046216083082	3.67399241472267	3.84216631749338	3.51633108982893	3.24664675066722	4.16637962435311	4.09813112352299	3.81624544099776	3.5600647204941	4.06457563948817	3.57098036031993	3.39273388734216	4.08536947005587	3.3780272940651	4.59896586648298	4.06024754713718	4.28840360402313	4.68896537191346	4.26100825067367	3.90688928408867	4.30572224830302	3.68259839083361	4.38950988467065	3.62614305993564	3.85602319025728	3.49527569168663	3.90799213758681	4.10196532427665	3.89603932452262	3.78678224845257	3.64641763196117	4.08755556688073	3.90829460378688	3.42214732000137	4.3154594973474	3.42294424595488	3.48589365866661	3.65304282773936	3.53568912292125	3.63232922739281	3.59614760632031	3.69200716104582	3.97649160789265	3.80841141097735	3.57723360433882	3.89423037619576	3.68475443620432	3.68909451879594	3.59484692962047	3.42936892477504	3.57215107138406	3.48223168458168	3.77817787308452	4.0668140506117	3.78749027241772	3.93483932462689	4.3457597554407	3.54983851647798	3.99578331009869	4.49837485390079	4.22177919778533	3.72179359468346	3.31723137281718	3.75030992175804	2.42140640030669	4.34696294130435	3.9933322268816	3.37962837182277	4.10694874616759	3.46955989135432	2.47795325433385	3.1323237481795	2.86437326191521	2.4572870756028	1.42362135741834	4.01978754658892	4.21023728993491	2.6867154664223	3.22160537969591	4.12468544332831	3.95669022090944	3.88062445308555	3.96442370308305	2.34689798079995	4.4418153085231	2.9234621873424	4.02782152834103	2.18007649487005	3.10508914850541	4.08441612282861	3.47285614985707	4.03585428312618	3.27192037723113	2.45671238411231	3.73915500253489	3.58121644043698	3.3192562504775	3.77228184447236	2.89069999527621	1.94849254387302	3.9013637335525	3.65746085970254	3.54826977383309	3.70581012123422	3.11059022616663	3.52845872602346	3.47407472117054	3.43543518253484	3.52387893697854	3.7241781359001	3.42193103401779	2.86711856994939	3.5324124239938	3.50267829931354	4.20585003679425	4.31607885891601	3.39498826375917	3.42203279013521	3.63657058527442	3.67777282052234	3.54377255910264	3.98433682034677	4.06830473738994	3.78667940999364	3.83261782132628	3.93962277676413	3.8259709502577	3.90538669802798	3.69137479398995	3.67727856354205	3.81139531955527	3.97055484288188	2.65418415358926	3.43478632188761	3.28944013814141	2.81341802072347	3.45582722284067	2.99610567682651	3.43981444315156	3.40090539147728	3.40062510969824	3.28923717874399	3.39868875138673	3.49319844724851	3.25113346050421	2.69489338913101	3.92523938499442	3.28618676772989	3.31087403452445	3.27592435530332	3.26780977636851	2.8719781601701	3.94897342070701	3.72417944164376	1.97783267379114	2.23605713349192	2.27594521245465	4.04382664778026	3.91712540357294	3.56685969844083	2.96883559318581	2.92639475326368	4.29553928806611	4.07428393692954	3.57460212119855	2.54989458133751	3.24577277242268	3.25198816730983	2.10823908265506	3.50274064866466	3.7552331427638	3.06253866626109	2.63806773878513	4.01191016937576	3.66812545088238	3.78873752507549	3.72435520039529	3.5858487498482	4.01865577558185	3.16060224225047	2.33619134857664	3.71910465435882	3.36378007346936	4.74641681256792	4.27588126700893	4.35817829132386	4.79720357312511	4.76522732750978	4.02974118725832	3.98765803412824	4.04631925191854	4.0793164380242	3.50470456355716	4.72321382109262	2.72171976112629	3.99748972343079	2.20252397428077	4.57791539031015	3.31709591486702	2.05097386175003	3.88872878598903	2.57738416048992	4.13144009187257	4.20226436644566	4.21475518595685	3.42119874842317	3.83211489890173	4.09513001521006	4.17137416968771	4.19211781882153	4.64341315596741	4.69577718723033	4.29064554336241	3.87060419670381	3.28586040636086	3.2828609159438	3.89362930251736	2.50641766782918	3.90845617836438	4.24577493928888	3.99943536280511	3.0299616022121	3.90974007507797	4.06913710722144	1.46249521087674	4.26750536844518	4.69953704335568	4.40007345618198	4.60661586879586	4.33674192452372	3.87594586620693	4.71626430656747	3.82174492770205	3.83213539695951	4.53764335007785	4.32253530068227	4.11120115208356	2.36634535945261	2.11871444261177	3.93029936104914	3.39603834814915	3.9643440699308	2.82613380354581	1.19852170171507	3.91429509703833	3.63941750943455	3.89920244393195	3.7730204068663	3.75122965521888	3.62532708629248	3.88786836277079	3.76245760376987	3.63148238159392	3.09390086479867	3.46296227969187	3.29067684042581	3.70896459943252	3.85918563584722	3.93344595538222	3.54382043806289	3.78521705975128	3.79503511080598	3.96320125750073	3.47802722217392	3.69911726038442	3.49146232625845	3.79178411733475	3.75454685793443	4.10758450772001	3.3381294543671	3.95006742453904	3.77809078656568	4.08311620039618	3.73734294981745	3.73452954065492	4.08305494426927	3.56789710385781	3.70592762041571	3.20524827010036	3.77154403103057	3.3494975476677	3.95117145666116	4.36955394341741	3.846880029065	3.72439908099214	3.96982589722241	3.68816936882766	3.12047251513767	3.99697537942733	3.63795114353038	3.75744613938238	4.0069995445155	3.62656319169271	3.6364289316925	3.53019907127311	4.08071634427828	3.85699284534461	3.46523544094509	3.23592379030754	3.60376821283118	3.71625058961569	3.42324959688117	3.90674309407346	3.43368361137635	3.97375532903735	3.88669140236836	3.80054515410231	3.62482177497261	3.36786795573582	3.1162045464216	3.6907482905426	3.94165567559261	3.11128596725453	3.53475255380559	3.48907511166392	3.46828948234839	3.5782470000178	4.00862645383625	3.54399502405451	3.81147806701443	3.50139883656997	3.88980412293986	3.93247200999798	3.41621248119998	3.64288606212573	3.46024626410014	3.23473879478982	3.48985152629933	3.45133316393209	4.16378415509072	3.54573231971834	3.94091551928237	3.79803328808961	3.5541214089958	3.5205834654808	4.32305288711226	3.74214179232872	3.57660508253015	4.07767416907542	3.776440560533	3.69595596449979	3.66542205194348	3.31573278191557	3.62614771517524	2.60739180366615	3.50756965850904	3.57793784768618	3.40174619541813	3.98287185958387
RNVU1.22	ENSG00000199879	-1.65496163633159	-2.04026027500062	6.56669732461341	0.0103904592018169	0.0204252915501522	-0.968268137864847	-3.04309582021833	-2.8453099848894	-3.19889118695217	-2.83941873040026	-1.03882638051992	-1.28625599027992	-3.64662339275458	-3.24761830663737	-3.64662339275458	-3.19741957454122	-3.64662339275458	-3.21201698835089	-1.37454240263392	0.447005337808868	-1.92278674985963	-2.67220671792817	-2.89591255814926	-2.43376485665012	-2.2475892272408	-3.0236342496874	-3.06181731279114	-3.64662339275458	-3.64662339275458	-2.97268504948946	-2.55714850826596	-3.04422574723875	-3.64662339275458	-3.64662339275458	-2.42395035080991	-3.64662339275458	-3.64662339275458	-2.92745099013055	-3.64662339275458	-2.40193507392454	-3.64662339275458	-2.17889847711498	-3.03969000829176	-2.59952320721203	-3.64662339275458	-3.64662339275458	-2.56168686751475	-2.56422119186772	-2.63406818338227	-3.64662339275458	-1.96578723163908	-3.12777856914167	-1.42737971973077	-2.0029264319574	0.0725936363732625	-2.31528848326649	-2.51898668859125	-2.96360928364892	-3.64662339275458	-3.64662339275458	-2.94844520835169	-3.64662339275458	-3.64662339275458	-1.03227738139078	-2.51862785437874	-3.03112865911319	-1.83268223061424	-3.64662339275458	-2.18102315781888	-2.26778380538356	-3.0789862624309	-2.63392250628584	-3.64662339275458	-3.08039398867271	-2.13560726450831	-2.91849806675785	-3.00070948817149	-1.69831112974342	-2.05320971214769	-2.12807742322983	-3.64662339275458	-2.37048321318213	-1.33532017213015	-2.39120470481848	-0.892075887921077	-0.939381410344285	-2.95313104367726	-3.0624219010022	-2.43413397963325	-2.91352332049065	-0.18540076699499	0.392679659101345	-1.43549722482739	0.113916652929411	-3.64662339275458	-1.7859106937167	-0.877027089560573	-2.13215678908353	-2.60748749643336	-0.976721418614418	-3.64662339275458	-0.543078609528381	-2.12481239876197	-0.346739632107958	-1.08735316529972	-1.5687593643506	-2.48814704061107	-3.01652203814399	-0.156438228003859	-0.00195754565406661	-1.95625798495935	-2.10613136754294	-3.64662339275459	-1.57051251307316	-0.186012884312807	-3.04176016688088	-2.68643726013695	-3.64662339275458	-2.98962895030495	-3.64662339275458	-2.57392446401967	-1.99827664273009	-2.44163751230474	-3.07376895503346	-1.88681170039944	-3.64662339275458	-2.19477306384146	-2.57486918861947	-3.12226407838005	-3.64662339275458	-3.64662339275458	-3.64662339275459	-3.64662339275458	-1.82872920465269	-2.86817241132773	-3.64662339275458	-3.64662339275458	-3.64662339275458	-1.55714781213705	-1.48575910770757	-0.426688784190357	-1.93314350421308	-2.26757513207972	-2.46074993599233	-0.833167439483265	-2.60517101761985	-3.64662339275458	-2.41345727872334	-3.64662339275458	-2.91902335347444	-3.01339201341524	-3.64662339275458	-1.72773765532501	-2.34448004024087	-1.86423905419803	-3.32429782561746	-3.03025502697027	-3.3321465306562	-2.7966665527226	-3.06011645926082	-2.06072658921029	-2.44252767188568	-2.97123641786818	-2.64961424085315	-2.27267977538997	-2.70372088870455	-2.82237284477326	-2.51534373557935	-3.25227369976716	-1.87285348904345	-3.26714443345063	-2.70769577258897	-1.87363454953637	-3.64662339275458	-2.85985949273959	-2.15648244931101	-1.30228858484947	-1.69438160448229	-0.176324757496033	-3.64662339275458	0.0630020518870648	-0.36860445258814	0.868995387436742	2.10957153964934	-3.64662339275458	-2.08468490650041	-1.34372065579753	-1.25210641947124	-1.70246220929426	-2.96395440408219	0.988906798399828	-1.52363438048131	-1.91193691881915	1.05433361503048	-2.40847834512357	-1.47301097360284	0.0868460149655718	-3.18526371619337	-1.13956025409618	-0.356269202626736	-1.53592532865116	-0.203261225175464	-1.48833122385066	-2.47778648885506	-1.61745007301558	-1.33514141492216	-1.48064482617994	-2.09640609467995	-0.932484347140158	-1.1086457532806	-3.64662339275458	-3.64662339275458	-3.64662339275458	-3.64662339275458	-3.64662339275458	-2.32610785907887	-2.78236311490254	-1.7276117528384	-1.28646511431912	-2.90412435959694	-0.682908104674524	-1.27082670164379	-2.46206206903319	-2.86122249025479	-2.5374583825845	-2.35135968447172	-3.64662339275458	-1.31814767959625	-1.09302381315068	-2.20899522952663	0.293486227260463	-0.974376157381207	-2.18396910664046	-2.5909445009545	-2.53490693479049	-3.64662339275458	-2.94817182876901	-2.08628171225896	-2.48973554519355	-2.94521109545046	-0.739614995103881	-1.05273100338612	-3.18795327068276	-1.33605800977067	-1.15999878678059	-3.64662339275459	-0.810483517209502	-2.10500087106804	-2.4560674308678	-2.21314000993099	-2.9179266882184	-0.326277312480168	-2.46092430537742	-2.98881951091289	-2.51702781558683	-1.62899511184857	-2.12435454128479	-3.64662339275459	-3.64662339275458	-3.64662339275458	-2.54513470355932	-3.64662339275458	-3.64662339275458	-1.1876018899353	-2.99208362644156	-3.64662339275458	-3.64662339275458	-3.00461841721903	-2.87894090152387	-2.70193666821544	-2.95254484172086	-1.90266408808301	-3.04196319535241	-3.64662339275458	-2.43889715359236	-3.64662339275458	-3.08685347934724	-3.64662339275458	-2.46772321318748	-2.95749178408161	-3.64662339275458	-3.64662339275459	-3.64662339275458	-3.64662339275459	-3.64662339275458	-3.64662339275458	-1.97450206262337	-2.00470811803695	-1.44535294965806	-3.64662339275458	-3.64662339275458	-3.64662339275458	-2.37315025183044	-3.64662339275458	-3.64662339275458	-2.96745455664093	-2.96010948727577	-3.64662339275458	-2.8056454187776	-3.64662339275458	-3.11984884210999	-3.64662339275458	-3.08505449716851	-2.54367453667796	-3.0235612870113	-2.5298318525235	-3.64662339275458	-1.64597521719346	-3.64662339275458	-2.88106867973242	-2.84657116938253	-3.64662339275458	-3.64662339275458	-3.64662339275458	-3.64662339275458	-2.36570072362498	-2.00295445919214	-3.00102290848576	-3.14315106938977	-3.64662339275458	-2.69574246989632	-3.64662339275458	-2.6136592847181	-3.64662339275458	-3.64662339275458	-3.64662339275458	-3.64662339275458	-3.64662339275458	-3.64662339275458	-3.64662339275458	-3.64662339275458	-3.64662339275458	-2.51403944900657	-2.55667622758532	-3.64662339275458	-3.64662339275458	-2.9415017202341	-2.94923691133004	-3.64662339275459	-3.64662339275458	-3.64662339275458	-3.64662339275458	0.262931980679111	-3.64662339275458	-3.64662339275458	-3.64662339275459	-3.07063538110361	-3.64662339275458	-3.64662339275458	-3.64662339275458	-3.64662339275458	-3.64662339275458	-3.06617010576602	-3.64662339275458	-2.53733921878586	-3.64662339275458	-3.64662339275458	-2.50688132090108	-2.99608027906055	-2.43109621458816	-3.64662339275458	-2.97863416325814	-2.35467726463599	-2.6613639447255	-3.64662339275458	-3.64662339275459	-3.64662339275458	-3.64662339275458	-1.31725635268264	-3.64662339275458	-2.60857655341278	-0.31199746131372	-3.64662339275458	-3.64662339275459	-2.89869815524592
SUPT6H	ENSG00000109111	-0.24297207788774	7.26832598742283	6.56448244162408	0.0104033989039773	0.0204480363057707	7.38131421058706	7.60633169762454	7.09215168276582	6.95726783232093	7.15402715554973	7.22149811588907	7.1824115871157	6.8783704397787	7.23362708664545	6.98609587869536	7.12439982449677	7.37108439029238	7.42513215798731	7.30528915751447	7.15694188778834	7.3778483233275	7.20741319745352	7.36022097355257	7.38325220977143	7.23325302589404	7.1937083909984	7.04115788769609	7.06710080511416	7.27089674713646	7.16506361955942	7.24510732891732	7.11282251702243	7.10055365000517	6.75761922717476	7.36143981913076	6.79218540384946	6.87671391084674	6.98710323580162	7.37507682329634	6.98926789506397	7.4224279242348	7.58638255597515	7.0567063322966	7.67426778375899	6.93941995831002	7.06997174109155	7.64709507460107	6.98224460896567	7.49860544713695	7.2896593778696	6.94343522291031	6.86469576820792	6.69255672105826	6.82208478066481	7.05254701366806	6.98372064915183	6.93180986210004	7.18541281375789	6.87751424549217	6.70119761873873	6.62332749799439	6.83740121118117	7.30456450996935	6.98494007435838	7.01450802056789	7.09544343178403	6.87334682126933	6.6887833214453	7.00420089637091	6.92976351095934	6.87539220003296	7.15055528424144	7.05335664250026	6.93354552951902	7.02200161627472	7.06335411080605	6.97494111361214	6.81546920475964	7.21543315452278	6.93825710980221	7.0972746849428	6.95091775591561	7.44228376136133	7.83919996882828	7.63089459697782	7.44355755359777	7.62965601538904	7.5787092717283	7.69594066606593	7.66242820643351	8.02319672907153	7.55524157980573	7.45692447563479	7.81008435109952	7.46931527729675	7.4774647984118	7.60402289610957	7.94390667625053	7.90302527366564	7.81856867332944	8.13204111794468	7.4436619787422	7.63898134611306	7.35498225356622	6.60270641228853	7.63677664792722	7.6954768227522	7.4057974852344	7.36845293035123	8.1165190345711	7.25557557820983	7.94326247259012	6.87112654944124	7.69623173659542	7.38037257555985	7.04840888513979	7.18816784110166	7.29000378300691	7.20143684248898	7.21380930631755	6.92180216618039	6.92412068688785	6.81565202013446	6.99272294124497	7.57540617320664	7.50539618957626	6.66267804404873	6.99672155058655	6.8604396440877	7.1477709274825	7.37423299026173	6.94520131524078	7.0544263997106	6.9895803823821	6.73987384958946	7.00023704183951	7.03651139703431	7.49271612916284	6.98513533052177	6.85880342282943	7.9056307289846	7.25452136375373	7.00523987632259	6.94382393834098	7.3904659254072	6.99349152425144	6.95512151972395	6.94865021101593	7.10202431735914	6.99371690722793	6.99484028916236	7.05100861112479	7.00121690398581	7.18600090467854	7.13409874983916	7.12292550200122	7.08602965811072	7.01749207366909	7.11060679786059	7.14773974509859	7.06529647183838	7.31226883288217	6.98029516610991	7.33133531427198	6.97147716272036	7.0447876669913	7.00188119882139	6.77751997398268	7.22665492865289	7.08654884517631	7.182917757677	7.25026856963287	6.9907488132319	7.33569777253768	7.15976062226388	7.33461197372932	7.12137666461328	7.38417449384601	6.90010702699126	7.10771950359168	7.82203584633537	7.46792489675524	7.81166061763038	7.3547960969324	7.36768850792974	7.75282092501082	7.55336610587979	7.87789206698137	7.52535469842713	7.48764907900257	7.59150998405994	7.80595917500096	7.86002766802987	7.60227531396032	7.96061028964465	7.50976459431744	7.43691381381774	7.75328501303417	7.83414010921962	7.58534514578865	7.3461457743378	7.54023683269345	7.39080812629708	7.72871909937536	7.90980107061864	7.63780181692092	7.96977301339856	7.50980643618915	7.50461359896163	7.1062641013811	7.53953771574916	7.34082419549993	7.52616266367693	7.36357931710658	7.03787618081538	7.09354291699448	7.11982403352132	7.18985056030825	7.59354511662746	7.23521412162283	7.73770533567833	7.51599070286209	8.0052024797856	7.24544458226204	7.63840940303049	7.77117654432895	7.22764460066218	7.85990428590392	7.40550474997638	7.54162303173209	7.54402970016539	7.55738844598014	7.30905166524583	7.44060833593233	7.45551096904051	7.3848067060266	7.6749140732738	7.47217478924332	7.41771230351108	7.23606006742416	7.49866303778741	7.42622340243796	7.5771463696631	8.02159385886023	7.54221702174692	7.04282815537543	6.92012257512052	7.09069152991091	6.6991815768373	6.83614207557391	7.96758367877343	7.39942509098465	7.265611807871	7.43659510532104	7.12920217443207	7.67517321504726	7.68406012337107	7.42934560131011	6.96580648808169	7.1967160101152	7.22464408556365	7.36067960518887	7.57892683142635	7.87216775457773	8.0799545588363	7.20778373791612	7.93959874715076	7.57674871585547	7.79070941362467	8.5705037375575	7.10765875623803	7.53619713802987	6.78232503143471	6.87134825505775	6.91665585936938	6.88135514199153	7.28315452217273	6.84468615074589	6.88674029392576	7.19195244572862	6.78857024894571	7.11810988756455	6.89636213144132	6.61095871959779	6.99764652002965	6.77628531274422	7.18647871203367	7.06227074309836	7.05263366701314	7.32741746297916	7.13128668932353	7.41631228078739	7.05637242277943	6.77843678642063	6.84106738907612	7.01147100613667	7.12043247768175	7.09559580373516	6.99664952768216	6.84950530976966	7.16500170006302	6.83930820423646	7.09504621620686	7.18937569882811	7.07250756839495	6.96768510136323	7.24985180824706	7.42570273774017	7.27089098892062	6.9397957608004	7.15686651031995	6.68119536556095	7.30453047807805	6.93509910941674	6.82327895261538	7.24658054054907	6.65905629044043	7.09931210878862	7.3339569680074	6.98458571873679	7.23395485147178	7.10521863246647	6.7455099728063	6.72428915551517	7.15184265747896	7.19380282045106	7.00396085098438	7.58440822099979	6.83977017162259	6.99202291384146	6.98535179929691	6.89223620284023	6.94593545601902	6.79171288596302	6.97501319715673	7.01326609438424	7.1208161207785	6.94092047166707	7.45610184337773	7.22506343364866	7.18764267552339	7.25009571534597	7.0929762848354	7.06942403859698	6.84367862196346	7.1138039200953	6.86546109264716	6.85565203856542	7.20503219968914	7.03104412325248	7.12543683587377	6.87013484682346	6.85502280972501	7.003576223714	7.10084723864387	7.09489460307904	7.17690754428058	7.10717744107345	6.86415398989294	7.2826392467984	7.03028114306272	6.83116905998526	7.26561503898745	7.11858216395615	6.92816661440938	6.90504831324534	6.93957093221632	6.82421729931892	7.18480043510865	7.05991351062083	7.20117775128523	6.94401264577989	6.96494300865179	7.19001148395463	7.53732449583197
HOPX	ENSG00000171476	0.870908221139026	4.6539744912876	6.5639669980547	0.0104064125773867	0.0204526137165196	2.29575222144163	2.13527214162995	3.57055590908408	3.5735625967667	4.09449460198255	2.3110279663045	4.55436205172045	2.5022562384229	4.30521530192874	3.41409719212875	2.44534574581033	2.96373683351678	4.39559365054691	2.57196552478998	1.5638148257242	3.88446979425027	3.28705610726616	3.50619569957475	4.04409035658957	4.34953624631235	2.13490093274448	2.61030127257456	5.00136267177873	2.14783016579573	4.03028166004692	2.10864843103116	2.39294730172825	1.5657729317848	1.45656162788728	3.24057622214557	2.61426820100588	3.49522299715065	2.60061182088808	2.34491646212396	3.74655399685218	2.30058819599606	3.46498320685244	2.15858994553107	2.32720806835065	1.63986040963051	3.03764654439246	4.06458569898045	3.16326851104648	4.07174591494574	3.19644525280159	3.19404207458789	2.94160636221638	2.17022572948889	2.13941631199427	1.78988175170706	2.99822017206107	2.70352644611565	2.84534351725247	2.72787359935292	3.57646715672629	1.2724959391317	2.47608637998433	2.78643039352816	4.38842988088329	2.63257827953195	3.37312474078872	2.6198567460098	2.70089279681828	1.41079934095749	1.673417765828	2.53987782529652	3.09952907556634	2.90693831362977	2.67217046821857	4.14535518901756	3.01789127326872	3.3855649927008	2.43884235626371	2.669656093322	2.71318651974359	2.66645268389246	2.78490076842331	2.49001844596874	4.23274269841639	3.45188975169281	2.27483358922455	2.66414532875447	3.85889957581438	2.55217401587448	3.51702134100556	1.64069833285205	2.33945028606143	2.57867926069723	2.64801783159062	1.31443548251912	3.48769128728613	2.3160598134913	2.24352312718771	2.23662605603945	0.676553526979333	2.15814246574856	3.13807941826839	2.09220816096252	4.46747751506028	4.42239042949076	2.28743501382223	2.24892739183174	2.38956118748231	1.72173261894744	1.44434323933687	2.44884488602016	1.98790866250987	1.80389032987273	2.49691175699729	2.20431658333316	1.34111763527294	1.29754014485917	1.45202557997595	2.66524335251137	3.08561744373945	2.89741116671799	2.21395089932635	1.33868248297606	2.56515885062436	3.13714974068907	3.06645229511455	0.618187838511798	2.4455258416696	3.78276853725104	1.79639357950641	4.3812126895051	3.23071979505741	3.64522271190368	4.29952630344314	1.90114856624185	3.31847523592543	3.9261101509735	3.90031915554049	3.14844932885127	3.02131094011094	5.33256622224606	5.11528259746635	2.77714412495773	3.4082644498969	2.99704525691751	1.68095808751986	2.27770687872756	2.02524917189717	1.61157483292687	2.94969758866494	1.98247360613842	0.66670066881957	1.83898428542691	2.66495795768474	2.82251249667719	2.52024213662893	2.46104241381372	2.00995335745428	2.64436112870888	1.44533187947674	3.79771328138387	3.31769637317153	2.06333321649936	3.23821019197632	3.40561693419215	3.45034553790034	3.91976408744639	1.96569410580135	3.67302016256703	3.82848787158853	3.67404530942328	4.1359656537872	2.80200182119388	2.23520916740608	3.05853961925629	1.86516245373249	2.22047124076449	2.85836707032137	2.01374578663066	3.10691295140526	3.20370189612865	2.37133604996129	3.68497275364667	6.60187856706082	1.72471235637124	1.60500313239122	2.1287286520876	3.10090174351691	1.60228392482899	2.55526086462437	3.18223890794378	2.22186872533961	1.67932432310476	7.81058472121108	0.94446689393184	1.54781076809039	1.92752421518801	2.36032359082222	2.57477830211524	2.81849017305265	2.04050980997806	3.49674758984664	1.8958670118073	2.77770499141655	0.885211766777171	3.96973002574373	0.493638346231901	2.50133859533406	2.32348964352885	4.82945919804905	6.33418199555357	6.49946676301805	6.13752874438503	6.76354775089511	6.77352379438106	6.48320205073302	5.36978323762273	6.43334418993817	6.51526593358932	6.40470450494486	4.93032580131492	6.30653925997866	7.5644027142785	6.45775026956083	7.83540803035575	6.61133306162061	5.25552507398775	5.93203400015094	5.69044501988325	6.12702898511905	6.10921976142553	6.81204200998958	5.96637781615011	3.61674446239103	5.19762818981238	6.38592128275016	4.89318000933451	5.23622005570257	4.47073813362452	6.50485489134993	4.9269872340327	3.86955517556432	3.86826713635933	6.47707786489016	5.49419154889877	6.01627613523627	6.00006485375588	6.24067728567546	6.63374397754438	6.29280732247473	5.17081393636114	6.37675995644849	6.12518647998273	5.44394904311026	4.58397084219514	3.53654205805994	0.460032874043739	4.11980808115608	3.417868103999	4.88217908510872	4.23529072833679	3.27576093936671	3.92221484837914	3.92500972468249	5.13161398513799	2.16724089172074	3.73199032978911	3.5393229768966	2.84877837932151	4.77807876808608	1.2015380716486	3.35196364269719	6.4817485720751	6.48916282605649	6.89463461575435	6.19510869446717	2.41711124719531	8.0119682830628	4.46042769891049	3.2354294123992	6.91020185057344	5.1263338303832	5.65821177050699	4.75281916190714	5.5215422425911	7.69852129993935	5.28768503103148	6.36271221678078	6.47433514848441	5.38757984009782	6.31844745606016	-0.104489522212115	6.42658176384759	7.61402698461603	5.3021847347093	4.1532997519633	5.76117755045675	5.6948429342084	5.79411815028606	5.75401660969328	3.13859677444215	6.29710609802169	2.28316851506278	5.12178105891407	4.32230242429753	0.653373124016747	2.18913779112109	1.46691594064738	0.64303460030201	7.26534130862994	3.37532889327418	2.00631573183607	4.28052352166274	0.951198264233598	4.72259130241234	3.37764694112786	3.93194705414013	2.79278903780528	2.06397468596169	5.39243026916495	3.0681080122431	1.46921945236308	2.49443940118921	4.26036367150334	5.33166272119819	4.38189255092827	5.86926542105556	2.54826660128075	6.51086821902828	4.12392668430391	6.42206146481536	5.65462690042897	4.30669850681335	4.69483662998932	4.29422427313548	7.60976902951418	3.86529731367113	5.57665915979415	2.61843529332787	0.182568702432159	3.24768708157883	5.02658132467615	1.02119179058236	5.6232331571288	3.01980915518419	4.45385107764003	3.73158670550495	4.67345460885245	4.74849387981914	2.42696301342407	2.32108251519307	3.70285215386539	5.22094934017148	2.8239756531354	4.88330437854224	3.99412173986097	5.26939187533458	5.58291958918817	3.59575412301282	4.25428039213438	3.07300720494053	6.32635794379173	3.00398684829741	2.75871764736343	5.36409756233241	4.04499226835576	0.554222185596645	2.34895629046364	2.4710595172896	3.34523370050055	2.77632242819603	3.26369303776565	1.85053836765436	3.30720963807716	5.7807491013968
TEX56P	ENSG00000185689	-1.50170370061833	-2.75492891930888	6.56088171391644	0.0104244702091858	0.0204867557588698	-3.64662339275458	-2.44588801346506	-3.64662339275458	-3.64662339275458	-3.64662339275458	-2.40853415266341	-2.68002065638005	-3.64662339275458	-3.64662339275458	-2.84734025128792	-3.64662339275458	-2.16592759229286	-3.21201698835089	-2.61480601468973	-2.39227898485683	-2.19912223501333	-3.24432084813632	-2.89591255814926	-3.64662339275459	-3.64662339275458	-3.64662339275458	-3.64662339275458	-3.64662339275458	-3.64662339275458	-3.64662339275458	-2.55714850826596	-3.64662339275459	-3.64662339275458	-3.64662339275458	-2.728854449656	-3.00448824751837	-3.64662339275458	-2.92745099013055	-3.64662339275458	-2.14774380714084	-3.64662339275458	-3.11908912881262	-3.64662339275458	-3.64662339275458	-2.99017210512235	-3.10595454494149	-3.64662339275458	-2.22636275457645	-3.64662339275458	-3.64662339275458	-3.64662339275458	-3.12777856914167	-3.64662339275458	-3.0319947857178	-2.53620881635041	-2.05121265190695	-3.64662339275458	-2.50193679329834	-2.24042498910142	-3.64662339275458	-3.64662339275458	-2.05204969782599	-2.5016453216016	-3.64662339275458	-3.16616912311545	-3.64662339275458	-3.64662339275458	-2.52614974937239	-2.18102315781888	-3.64662339275458	-3.0789862624309	-3.64662339275458	-2.29675711562357	-3.64662339275458	-3.64662339275458	-3.64662339275458	-3.64662339275458	-2.9941638900949	-3.64662339275458	-1.72156117148116	-1.90017333769639	-3.64662339275458	-2.43181217444163	-2.02320301054103	-2.36145654812478	-3.64662339275458	-2.48674425139079	-2.64776505679528	-2.43413397963325	-2.42975632139888	-1.14250051572761	-2.48612257926885	-1.87252420142576	-2.24753572801409	-2.11843307990113	-0.810491052663221	-1.78067386473865	-3.64662339275458	-1.41627047591233	-3.07361386510952	-1.32380246530902	-2.52992279023461	-3.64662339275458	-1.4641393435781	-2.25081207673595	-3.64662339275458	-3.64662339275459	-3.64662339275458	-2.93309246679867	-2.19981001044151	-1.95625798495935	-2.10613136754294	-1.80278918048761	-3.02733720428596	-3.64662339275458	-3.04176016688088	-3.64662339275458	-2.96421928554304	-2.98962895030495	-3.64662339275458	-2.57392446401967	-2.26752561806818	-0.614623837817543	-3.64662339275458	-2.51354023394316	-3.64662339275458	-1.79727251599518	-1.36657072877565	-2.18552507267238	-3.05592197382451	-3.64662339275458	-2.94466987881144	-3.64662339275458	-2.46849453975248	-1.69759177066637	-3.00897839677796	-3.05163866644346	-2.01353384397824	-2.92312015187339	-2.39037918379023	-2.7023940940987	-3.64662339275458	-3.0296486909762	-2.93512368501676	-3.64662339275458	-2.27509347911638	-2.07659241308704	-3.64662339275458	-3.64662339275458	-2.91902335347444	-3.64662339275458	-3.64662339275458	-2.61594063972802	-2.49500825627337	-3.33164360649904	-3.32429782561746	-2.79901365734277	-3.64662339275459	-1.10692309563552	-3.06011645926082	-2.90909714429004	-2.25160986639926	-2.72401629628964	-2.4276495901295	-2.8019241500517	-2.70372088870455	-2.82237284477326	-2.72602737530825	-2.47196087305672	-3.64662339275458	-2.1585034553229	-1.86186515634069	-2.62080104541548	-3.25889208321221	-3.20026110436144	-2.71714892217287	-3.02016719452932	-3.64662339275458	-0.176324757496033	-2.3906408949919	-3.64662339275458	-1.91541351088721	-3.64662339275458	-2.91273807292145	-2.1427289107816	-2.66385686448321	-2.4377948631708	-3.64662339275458	-0.391965988168311	-1.43541217670814	-1.45979272784587	-2.84276174945394	-2.6971044149077	-2.09878164239559	-2.40847834512357	-3.06007941596599	-1.29602611949451	-3.18526371619337	-2.90743977993329	-3.07327451447907	-2.5718891167148	-1.4327097906549	-2.19670255750086	-2.47778648885506	-1.11989321382131	-3.64662339275458	-1.99297569022538	-3.07892889745299	-1.63447427180782	-3.64662339275458	-3.06143870102619	-3.64662339275458	-3.64662339275458	-1.70934118003574	-3.64662339275458	-2.84027730184303	-2.78236311490254	-3.64662339275458	-2.52148870075745	-2.90412435959694	-2.83457668017128	-3.64662339275458	-2.10589475576295	-1.68526498686257	-2.9879742734423	-2.66880935056409	-3.64662339275458	-2.05620248193521	-3.64662339275458	-3.64662339275458	-2.4421757627998	-2.51288262371315	-3.64662339275458	-1.98788986651117	-3.64662339275458	-2.48610687142387	-3.64662339275458	-3.64662339275458	-2.95519683395015	-2.12141266721792	-2.52101888326714	-1.98723631778425	-3.06259166465623	-0.911480502009054	-2.54150667101735	-2.92571240419452	-3.64662339275458	-3.64662339275458	-2.4560674308678	-2.55307187145152	-2.07546882246753	-3.64662339275458	-2.93524480978358	-3.64662339275458	-3.64662339275458	-3.64662339275458	-3.64662339275458	-2.99964190703727	-3.64662339275458	-3.64662339275458	-3.64662339275458	-3.64662339275458	-2.11149044051347	-1.88144246490006	-1.92570806589758	-2.54154265273862	-2.43698794578385	-3.64662339275458	-2.01082348543823	-1.73040945602445	-2.4858957718687	-2.18083245636795	-3.04196319535241	-3.64662339275458	-2.9199084500763	-2.97911938689418	-2.37036356792308	-2.99862599178301	-3.13936453288884	-2.49306091908515	-3.64662339275458	-2.98775907571381	-3.64662339275458	-3.64662339275459	-3.64662339275458	-3.64662339275458	-3.0174233768346	-3.64662339275458	-3.64662339275458	-2.97339235829317	-3.64662339275458	-3.64662339275458	-3.08837915303445	-2.94233474367421	-3.64662339275458	-2.96745455664093	-3.64662339275458	-2.47873463527492	-3.64662339275458	-3.64662339275458	-3.11984884210999	-3.64662339275458	-3.08505449716851	-2.20200975450444	-3.0235612870113	-3.64662339275458	-3.64662339275458	-3.64662339275458	-1.81487988823714	-2.38356070090183	-2.56818691768961	-3.64662339275458	-3.64662339275458	-3.64662339275458	-2.98353105922178	-3.64662339275458	-3.64662339275458	-3.64662339275458	-3.14315106938977	-3.64662339275458	-2.69574246989632	-3.64662339275458	-3.64662339275458	-3.64662339275458	-3.64662339275458	-2.37541090123058	-2.96520782338912	-2.97990920984766	-3.64662339275458	-3.64662339275458	-3.64662339275458	-3.10678167173026	-3.64662339275458	-3.64662339275458	-3.00030970421463	-2.9794519031646	-2.9415017202341	-3.64662339275458	-3.64662339275459	-2.50831402454627	-2.9669047198159	-2.3810613660263	-3.64662339275459	-3.64662339275458	-3.11552217154929	-3.64662339275459	-3.07063538110361	-3.64662339275458	-2.6082892950428	-3.64662339275458	-3.64662339275458	-2.91172470513492	-2.65339250955269	-3.64662339275458	-3.64662339275458	-2.90408603461138	-3.64662339275458	-3.64662339275458	-3.64662339275458	-3.64662339275458	-2.52257449934483	-3.64662339275458	-3.64662339275458	-3.64662339275458	-3.64662339275458	-3.64662339275459	-3.64662339275458	-3.64662339275458	-2.34565349936736	-3.64662339275458	-3.03618517534107	-2.21148790956914	-2.99257011739612	-3.06758759673596	-3.64662339275458
CLIP1	ENSG00000130779	-0.490616419431154	8.02637133817391	6.55992970241357	0.0104300486511519	0.0204963701154957	7.74605118947705	7.14114181920428	8.43875561205458	7.77124607244666	8.49553203202796	7.55751974071813	8.31279162218581	7.7441487902988	8.21594450317965	8.20349222087657	7.86314516019666	8.62231091608287	8.32705174479957	7.91415531232878	7.40669511398649	8.69392555400401	8.04953676979837	8.74687435557933	7.81671749529531	8.65536779265389	8.11222549167432	8.65626005687645	8.19637217097193	7.74301920394811	8.46347478501394	8.89065597116427	8.10505326863935	7.76878871135888	8.11001351162074	8.70814756021784	8.18002312507174	8.42957004789458	8.26474188899917	8.13333571762211	7.71989603743197	8.98312937385112	7.81042723593429	7.68331339413494	9.04203001189169	7.54873935750321	8.02640456545985	8.47703946557112	7.73857035408285	8.27923903101169	8.03453545146708	8.26159637089815	8.29782504523892	7.10469499848354	6.93440203116772	7.84297900638576	7.70747256267755	8.72959447248959	7.81090743872395	8.45317031612793	8.43920561146104	8.93233527883159	8.4600278386667	9.3229892363362	8.09869207584059	7.9569472457437	8.19252581905237	7.54838962045502	7.81436492533784	7.46606849907115	7.22791718278596	8.40193071073495	8.52044983578288	7.93903000946975	7.74276014517614	8.11657388383928	8.16578238223637	7.68343940026624	7.65584319964327	7.95490155598009	8.35226921989937	8.38189264632559	7.50523759143844	7.40774789904034	7.2042573546259	7.68874014524062	8.5873041373777	8.30521897267298	8.16427295329335	7.76663458874971	8.65118067842675	7.87907121966588	7.95194611117556	8.48644253382833	8.48712297068438	7.82756089841524	7.20283161070979	6.43679317277512	7.48319483758439	6.8698720378199	6.58637277675378	7.67343836161675	8.8111672540901	8.39790069922157	7.59319733440327	7.35936582022551	8.04824622751755	7.89888302784291	8.17341454431692	7.79906564999213	6.81518540279642	7.32082253694973	7.31856908431415	7.48831421231905	6.79376591664552	6.89489277465106	7.63232548436121	7.37856507071688	7.83819619633537	7.41193097731364	6.89791872861011	7.69653589293044	7.71418797046583	7.01599114797433	7.44410935649419	6.9130335763027	7.7536088400018	7.2632923103049	8.50904171709665	7.95843190826674	7.77778681347569	7.5440017132921	8.54682406633749	7.85443389019032	8.20785120772152	6.90263743097602	7.92957030886803	8.38305346511197	7.26886126065286	7.90523836899564	7.98620751602931	8.47876772547372	8.68958374379814	8.33226753631399	9.1706724248337	7.82452461297219	8.57641480672533	7.85954552900912	7.68562069834118	7.7945409609226	8.74021509772336	7.46686501534192	7.52913945245751	7.84905730620717	7.58997436909013	7.7198548400026	8.3858571196256	8.37198043634629	7.83414981262529	7.27540115765279	6.97936711521366	8.64345141054336	7.33407650751167	7.32891764077879	7.25978220388983	8.02534063430429	8.15981566957549	6.6836361760913	7.80332679051213	7.88398115248724	7.8462191729694	7.46811038863855	8.01347619643298	7.4466587201098	8.11027484107694	7.41406563722632	7.38389942205491	8.12993517332694	6.9563154371394	7.82304447769756	7.02786187973225	7.37188904790163	6.29777536857907	7.16605263366403	7.70669641886584	7.21874781410361	8.10334610610212	6.87871437744526	7.46899977195887	7.44384563527179	7.50540482482307	7.4612026143462	6.64492778961317	7.00093406447902	8.47226909778417	6.66042054655613	7.27511244609286	7.22397164541651	7.27901371676247	7.38658828811445	7.45333520831609	7.27989802551335	7.45508316915616	7.14844720447503	7.65334304128259	7.82196552808186	7.8145246515936	6.5860204100279	7.39239974455188	6.88622677481283	7.9427420366157	8.7531873391876	9.19419343732998	10.1623463473007	9.94911345942801	7.77381225024529	9.14822744670688	8.13730987072656	7.70714728474753	7.63725920551479	9.54256273806058	7.33637736840537	9.13885564351375	8.41762856292026	7.38212980151318	8.73077241388488	7.27446517114779	6.99930332295274	8.56704259057661	9.38199239446838	9.47944376296422	9.56683642366719	9.15515435960776	8.98207062944397	7.2715706555639	7.69183866282464	7.29250936868902	8.75537081485344	8.68688969184661	7.93560071583762	9.00054850422534	7.23553016875657	7.06625214092877	7.22306648588591	7.55513146580805	7.95834461548028	8.85085331761211	7.84469251087421	7.3751410396582	8.34239750765135	7.6383191492885	7.87839075452784	8.07378636651638	8.07414502263208	7.82725330883926	8.3113263328707	7.46063442540679	6.87887172331174	7.79809903449525	7.3834918370086	7.76567472804813	8.04497324131504	7.49668595389554	8.07956699155436	6.90890266448505	6.91732563101137	7.75783218647784	7.06917664975894	7.08410479028057	7.13772885235663	7.11481994879001	6.83900062795092	8.57420405638826	7.52279062108156	8.69020561075493	8.14500274016396	7.30774425596974	8.52037344671611	8.94757892953935	7.06078957990383	8.34521009738943	8.91563882125299	9.00674199918019	7.63226207794773	7.62654571877958	7.87977770424593	10.003672560719	7.66331578888888	8.36481506254501	9.12846966322415	9.28587683177821	8.6532127169813	7.58807621368293	8.01843863424388	9.35678626199681	7.52809216172622	8.6292789433174	7.88396305109868	7.80850167646153	7.92428687392366	7.86645306606054	7.88320033729656	7.65414317360117	8.36219428916832	8.44339003034328	8.88353904859821	7.30982981904117	6.99961224829006	7.43452495545822	8.0637388534279	7.87517272672589	8.20138867898669	7.32109307214104	8.16026601121155	7.63531304759325	7.57178065969068	7.18527585536793	7.26746313702124	7.86792817395765	7.10221103633312	7.77695386816005	7.48946409178534	7.42410928991005	8.32619363485966	8.61927302345635	9.50042745105493	7.70847363010628	7.81317464225019	8.15736784802915	7.34604044923046	7.37168699235618	7.58362591036122	7.55873091260927	7.53725761290129	7.02522974955576	8.28328624538577	7.89484308842098	7.28856087457773	7.43289121720452	6.84635694939375	6.74179278787985	7.35747987460809	8.48415236192195	7.21924037247858	7.83341152516111	7.21058194024345	7.70008651322158	7.98851564580082	7.72159842109476	7.91837312663389	7.60491284221969	7.61936270345512	9.4229591017877	8.52204854666962	7.63061008921235	7.44983909899329	7.31781478907471	7.17075434614412	8.52301221232492	7.62120355922009	7.39595090736782	7.55948458622045	7.65265903858715	7.18074960441109	7.15941541114842	7.31127452691214	7.73282928540091	7.06970581016818	7.66743058809393	7.30511246431618	7.95343841128462	7.49421119420748	7.68421407976801	7.20238736206596	7.19545558609991	9.26650459932387
INTS5	ENSG00000185085	-0.464001414061165	3.42893714530892	6.55761247403495	0.0104436395648635	0.0205217276955204	3.16415253534268	3.65831409948227	2.81107545508859	2.71353903373932	2.67721090010914	2.53010033968132	2.89136338270199	2.59053090097338	2.5805554075866	2.75675838305838	2.63340836439362	2.81043567797582	2.67070637306625	2.6443219686608	3.07031478059899	3.15493052586499	3.00269313211382	2.86824641361012	2.94333139769255	2.87056539676539	3.12885671217057	2.73661720797873	2.68713719506013	3.09210300517245	2.76199580907982	3.38366912853766	2.52327274946755	2.54618439788846	2.87901854816161	2.8510487630618	2.36128963539821	2.88269764057355	2.76295190169168	3.60008140774358	2.68323689033349	3.45485312813326	4.04184029990829	2.65587376547951	3.59520239359391	2.7842925896465	3.17155100763602	3.44798365178958	3.00389354721376	3.23614600578583	2.91763653320705	2.13605673304149	2.79126831622831	2.60546059672558	2.7794099186879	2.83992007394287	3.06235734358939	2.65016142352755	2.4580263817286	2.60825943038933	2.78390089749809	2.10582143602183	2.71632191533324	3.21993035320812	3.0143283108861	3.07752848199563	2.62180933590146	2.50201003873741	3.02551582301371	2.58209733470011	2.76781321564659	3.05614710283917	3.02227300446907	2.75664073951455	2.94086831220545	2.89319964566561	3.04563212663244	3.03498656258715	2.67376545574169	3.35462033230542	2.77726531110189	3.09470022915482	3.0251653982644	3.60383058765539	4.36659354516986	3.88809296375301	2.93286993929393	3.368805677693	3.6365092479028	3.09549623014216	2.83030152624194	3.79551231861976	2.88344592149228	3.39441330475512	4.1302241124567	3.48065439774115	3.90015922794303	4.09970462565157	3.86010197759683	4.20834920144799	4.55335206109415	4.46823070052025	3.12270787199309	3.32081826065611	3.29715019529727	3.06200075305051	3.54831792142588	3.61244775974517	3.53366560555658	3.34979799854414	5.43353978769205	3.28216856744763	4.61054132036235	3.2848834982742	4.82873757761652	3.88827417986608	2.78661765560542	3.47285614985707	3.21029060222055	3.45876390170751	4.2181935013246	2.53763105008671	2.55464251501336	3.3855032226365	3.0313420607226	3.95115386947578	4.2072767274675	2.8719811394497	2.9595807474183	2.66543821744954	3.07772131757214	2.81567840162437	3.11048952078383	2.8969464000215	2.91484779162595	3.0237585764952	2.51496220101644	2.98284493897168	3.0609006163287	2.71791989540235	2.91926803986811	3.50245818378973	2.89749285683149	3.24095388913537	3.03988934687288	2.95287545585722	3.17584756067033	3.22592890125376	2.96194736090647	3.34596422986853	3.32627160635728	3.12887395788091	3.42320347018491	3.25068518805105	3.0821097246793	3.16409431492142	3.34403193188603	3.16928340582006	3.21992986254258	4.10326848449469	3.45336818567224	2.88874129278403	3.94097753859763	3.30045994279137	3.43135540935801	2.78232737502122	3.32871303118081	3.82272507908591	3.43900806031303	2.93734318447553	2.70651615304931	3.624323111249	3.70229482976647	3.09989027671837	3.26047242865456	3.6439067277121	3.84850235728681	3.45936593135856	3.78235897501214	3.12676738897714	3.28153221335399	4.33252821893427	4.46152081579571	4.29347228946419	3.80240423013536	3.12589950088013	3.22588434025559	3.63652834033132	3.92284649294194	3.12459282357056	3.33359659956272	3.61333839719722	4.39713193427061	4.0965371523642	4.00496359978878	4.4628805296436	3.8579355902854	3.55378578821141	3.81469274306743	3.77109979874773	3.2551796176552	3.2616527573296	3.28573773685778	3.5479578701238	3.57382299001918	3.71137208399525	3.10861186792601	5.25265638508386	3.45106302097363	3.8573032219302	2.82769934544716	3.72036125359237	3.22862651936273	3.69264382420192	3.57801827103133	3.42081353277413	3.69976418364997	3.4533808070329	3.54656323680946	4.03116878210109	2.70685112124208	4.03843946375279	3.65837477564478	4.50429038434932	3.16625940331216	4.14796564061055	5.13212567591277	3.82182104521874	5.26341196576677	3.79276378137406	3.77859395244113	3.7114675380021	3.80265916535777	3.56785680148206	3.79292814354089	3.84360985417712	3.70609753781354	3.89222792513408	3.56129393454799	3.43721352677669	3.75249374575654	4.37158570623678	5.02685504675105	4.11131532938756	4.85095097645534	3.78402367420986	3.59547997218311	2.85931366446348	3.66041243389583	2.87773628016187	2.732132216995	5.33359460061093	3.73533353130297	3.0921861004354	3.30810416753664	3.22892876725737	3.58612958439379	4.52069896240817	3.4731145053304	2.74289064837656	3.14016118568812	3.63579411035612	3.99718796229855	4.15890399939288	4.87722251684562	4.51203881666263	3.08573384867327	4.46320045618136	3.78392851909172	4.12674748992619	5.35189237101846	3.52671776464507	4.22129539760889	2.97331840652048	2.70358514098367	3.09603490905956	2.97779278946872	3.5577182829901	2.47451591016993	2.94170797077314	2.99119477574729	2.8126994870189	3.04622992834886	3.2466529035513	3.52826166047089	3.17024812593858	3.0399828688478	3.11760196415808	3.05185534222113	3.0370141102553	3.8403490747916	3.04501966312249	3.73815481096827	3.44719711570722	2.74694765709513	3.12097807961785	2.96507922607097	2.87378469084774	3.46997356676531	3.00160662999578	2.94978909722009	3.34253280306847	2.43848734778384	3.14683994368543	2.88102027396808	2.6231546916528	2.42007378513002	3.57286356982745	3.04073291630617	2.44489318761856	2.689707884975	2.8736826927195	2.36466013338172	3.00922554715258	2.22924200212859	2.62828998872867	3.32930156582429	2.52678217357418	2.76436470409201	3.09586585283838	3.11862545380107	3.53947260583219	2.90420335714783	2.53659206874949	2.96956180558289	3.00156392467075	2.74455558778055	3.28820233884101	3.2773331392022	3.11515482819955	3.30279228975114	3.34039290407377	3.1216601481869	2.81368157554908	2.93544544055006	3.58956705632268	3.61340942813157	2.93144465391924	3.15606738103061	4.14318390052843	3.00732546515393	2.68323952811335	3.37001866185939	2.96271029977059	3.16049558604866	3.39601375719435	2.67120661609484	3.32085182264085	3.24427741655772	2.67600964583635	3.37282308670258	3.4945140970414	3.19373889010982	3.49977314065414	3.32310956826052	3.1546690370476	2.73050271165206	3.51367907028165	2.8069924766731	3.02364122215334	3.10963610886918	3.19672342592981	2.85332219859628	3.13005441673528	3.60933746478681	3.27542690178818	2.73006380498758	3.12073498239445	2.99278718232814	2.91855429556184	2.7206700440747	3.63256746799708	2.69485634227729	2.93293685418153	3.01517830023464	3.2671057935436
FCF1	ENSG00000119616	0.252340581603881	5.07692599648599	6.55610667933502	0.0104524810238428	0.0205377498854007	4.82636170585892	4.76795542635957	5.20577683069201	5.49743442066309	5.20906313352273	5.34742656394839	5.6183075090623	5.18804381456683	5.44477081904718	5.27335495085808	5.30533952543581	5.41748660221445	5.42714154129796	5.25749273091839	5.41603850673167	5.68527614112519	5.23062103534598	5.59282611349679	5.2756111267998	5.23429597877975	5.16822248405762	5.24317256033495	5.46827356308064	4.99361425331552	5.33783359774922	5.37536764379681	5.06849527124465	5.14550369254728	4.94928153251276	5.40220222752534	5.24266077173078	5.42766775884676	5.3392296076399	4.58169428804364	5.31525471385126	4.617763159878	5.18673739804973	5.12379054982028	4.85521458105183	4.98163078355985	5.1278853992168	4.72745204070596	5.34944590613235	4.88213615838547	5.15890897404806	5.41348381079639	5.05403278450407	5.04750343277764	4.98147464737911	5.33076913824728	5.25010168836039	5.39704593283816	4.95069519516051	5.2051435316848	5.06873737394556	4.98140748933036	5.01339216698431	4.79411424555375	5.45309384024058	5.12187981167574	5.34529392357295	5.24826590624902	4.97025682721841	5.12014820625968	5.13154718384333	5.0740252156406	5.19239301974965	5.24973229834953	5.04140062444543	5.17933299243906	5.22502768811649	5.34402643401588	5.22082264278303	4.85651649225632	4.83027101053875	4.69179541273244	4.55957832952306	4.89086564072764	5.32445591335256	4.95884379271624	4.95613077194895	4.44383395775257	4.64801585067611	4.64135851043361	4.75452651107254	3.91248069643423	4.78917334982978	4.99627732953387	4.41001590450553	4.52346332432356	4.73488907394159	4.35329478015708	4.63808683948369	4.0991301106697	3.80526043907382	3.8991750908692	4.79408658388924	4.67149988507676	4.86731143686122	5.32208180406061	4.79583204096324	4.41492904617442	4.75114391087676	4.54060448658575	3.79781680727097	4.6881282892577	4.85428346981871	4.88736562599913	4.65578468757027	4.69176021916448	5.20655958661956	4.85779766490231	5.10296574130026	5.10588614011918	5.12717642548656	4.95706429285922	5.24002334295057	5.12912611065971	5.13380911769348	4.72379830449637	4.79854705356125	5.19224400981194	5.02450523553873	5.6969535762546	5.06222761780509	5.50870862501794	5.4149551473862	5.10656142246701	5.30029486042047	5.15629531261619	5.3714046475614	5.11956943919608	5.09369155823443	5.35021492018944	5.19442750429643	5.38063174696547	4.94245575752488	5.15794721398541	5.40531154943426	5.51149602691396	5.34485136117771	5.22275231871288	4.98315511992434	4.97748365467636	5.20129029173765	5.15325838217783	5.18600073238757	5.05781064555051	5.09428959301147	5.2535330982625	5.13835657723208	5.2790996271528	5.10045086766314	5.48688611949296	5.2490194110788	5.7035038408303	5.34178313735759	5.45891877762141	5.6625476797765	5.58865630023615	5.64851763989972	5.14979710177194	5.49247469503416	5.75137721391535	5.45406111604176	5.75266316525221	5.53403968535303	5.73465904198933	5.20500042526704	5.65449890961998	5.20805777120303	5.31653777568975	5.12931762936447	4.36057526732965	4.59633481077347	4.4174851713607	4.9571151499101	4.41119160603656	4.60464735139133	4.66916274365693	4.44810966500235	4.42942911821891	4.60059676067823	4.65261853788671	4.62765828121774	4.91611509202682	4.2614990183967	4.71441010823962	4.59213379496791	4.22829316873266	4.68228162790241	4.4388402402681	4.73273330179028	4.33426364075982	4.55916032148875	4.47015471448857	4.64312708288347	4.79377290910701	4.50074807695539	4.57508451883999	4.45409666165429	3.60680928115189	4.61851989116883	4.55189178501521	4.8266738349451	4.50124565225151	4.54316228128739	4.89365965194941	5.02755556184085	4.83015776142419	5.07383467937317	4.57644863720737	4.80784494832678	4.82173391583399	4.90499916970644	4.25451888392049	4.84227764567797	4.41775022428984	4.48046771443112	4.86031717764288	4.45092599982741	4.77742347405099	4.2502653292974	4.77695395669031	4.76718049135819	4.82573882052896	4.77610675031696	4.82330932232328	4.60949876968146	4.59867870477122	4.82227386565991	4.69140337558359	4.66365361184177	5.09392107079225	4.95534542193997	4.08513948824103	3.64941968225115	4.55882630098085	4.37969887830444	4.7382105746846	5.37637186233852	5.35130951145046	4.95455324778025	5.20520449885755	4.92013366621766	3.95964641888869	5.2002454620805	4.73856365446394	4.57219219788352	4.78100154436613	4.10123727659899	4.90838359968605	4.57024647128577	5.29062327985797	5.64547907600813	5.03701012683111	4.91848216444574	4.97859744756	4.18069657003079	5.13349926534291	4.42903753147276	5.09663760380077	4.93555060580994	4.77304561626644	4.66924529413008	4.53097710743834	4.93603137830778	5.22373096068783	5.36390124593315	5.1700190875207	5.39008729001189	5.45648473350181	4.93941429813371	4.85862630473348	5.34030694003503	5.43300758789061	5.41593499441101	5.09345319450783	5.1134559549004	5.18961691062431	5.40569833544248	5.13296166959193	4.99427203649153	5.30486390206043	5.34944536962764	5.36358562809804	5.19989107565157	5.21144030653205	5.28629803785759	5.46832769044134	5.43577929098352	5.49156366063952	4.96534829455941	5.3571571319566	5.71104921930706	5.0108879914586	5.41074388363045	5.04374584514277	5.52502454430689	5.62950376347442	4.92629835817911	5.64400670440301	5.19218213060229	5.08124761638592	5.48528197139945	5.33243316278158	5.1614393238262	5.1131712085674	5.1537821584431	5.46137454082141	5.0951011263681	5.20689868739983	5.13504988821945	5.28765560128918	5.22132222312642	5.65123507751832	4.76577083044199	5.17997277853198	5.2080719768894	4.53498401308783	5.59327508792908	5.32515410759803	5.63127599062426	5.53011093598373	5.51707753418704	5.38010660585991	5.23896784067001	4.87808804237363	4.86287173338501	5.3028766266937	5.63250943092184	5.64539949299193	5.34614454675924	5.36728811025234	4.90943857047211	5.25680939818619	5.02409787645022	5.02327033868606	5.66410548127291	5.23826046965964	5.47795138608618	5.00407032783227	5.06119374252015	5.2696696474428	5.00821180607057	5.32782016894437	5.34915284167374	5.48448879447267	5.34566051549407	4.63229384942425	4.42791003732188	5.34237894258574	5.40459413251166	5.34230419988482	5.10402760145005	5.214972177814	5.10249754305202	5.23685018759359	5.2721711745223	5.15384746850396	5.0638127487814	4.7796487174229	5.11310449153212	5.32712291535365	5.17834108703175	4.72975682236047	5.44543644792088	5.14342825382821	5.02730991080772	4.77999720149244
LOC124900239	ENSG00000200753	0.898775426754508	-0.0837303567877227	6.55443400195651	0.0104623113537976	0.0205557128407683	-1.56230250692279	-0.349393414279991	-0.776191827361344	0.207781442328608	0.386470393443251	0.379040187162886	-1.28625599027992	1.03285540623028	-0.534530768417098	-0.5136386082818	-0.657403505190213	-1.54793642269782	-0.355528022429641	0.148663358354867	0.191484982646946	-0.772096755912343	0.112852660938264	-1.20380171374528	-0.900056951365899	0.516734180618637	-0.224238371021341	-0.325117672841388	-0.35391201258855	-1.16637021987226	-0.0245102237042928	-0.242304945196612	-0.694832409470663	1.03759408905792	-0.0468076865861004	-1.95822872583917	1.2129415753669	0.0599622339768195	1.38307829168876	0.369695585273632	0.477380635623519	-2.06639001303444	-0.415835410214456	0.271905688989835	-1.5765374754558	1.25110287871486	-0.247783029208987	-0.922756721684471	0.932916450217532	-2.63406818338227	0.306133784894977	0.845860352921142	0.113748559967703	0.219419903312954	1.08107173262199	-0.285891876666753	0.0116316122056469	0.336376096872052	0.78544582891351	-0.945903673308676	0.922288964602109	0.782390236230071	0.72462272760043	0.520091064182431	0.740501250314399	-0.311882534927242	0.437653417340813	-0.0532140040711349	2.8109966996621	1.0996620404057	1.30187003711594	-0.523369913816584	-0.0384606836250817	-0.799520441767576	0.30005708934089	0.0566651735373106	0.105399288052756	-0.687453770050668	-0.224205350189641	-0.972991409174993	-1.72156117148116	-0.378163442709188	-0.017242075617774	-0.719576422393417	-2.8864602710261	-1.11297503286656	-0.29360136004961	-1.23510093281878	-0.326750944067907	-0.723120844373436	-0.596247565023741	-1.77072129131175	-0.202645385032416	-1.25831625270103	-0.955575060586268	-1.59685429115742	0.131659487936628	-0.668940165037847	-2.56653945089279	-1.26257751894122	-3.64662339275458	-3.64662339275458	-1.14225241240724	-1.22254427645661	-3.64662339275458	-1.55484579397066	-0.467981663847262	0.33400397705515	0.118539551601672	-0.330857784123357	-0.83080535221284	-0.705112674945419	-1.88696848427225	1.23533014938963	-1.24365032724544	-0.124867699846301	0.408662247375295	-0.0768953266223307	0.937307687202741	-0.137903577012306	-1.13674947710999	1.41365580131608	-0.866199742307674	1.65744326816054	-1.21709497556737	-1.65270489256755	-2.19671085088795	0.989381585051008	1.26998094640995	-0.176636085865042	-0.171593634078271	-1.15729623660245	-0.453296707764399	-0.437338671503207	-0.54615260738708	1.55361450047164	0.541572703436361	0.425838699667525	-0.189372494181143	0.291295988752463	0.180478325023914	-2.13651143905508	-1.17179327520264	-0.239841334067058	-1.19705194356603	-2.05691341758762	-0.876715648884553	0.580039114889332	0.0711802139765723	-0.257634469265139	-0.208565738102225	-0.617443183604518	0.708894133674415	-0.787062231091136	0.229372555816844	-0.975811848560278	-0.600483620357189	-0.0074209014247729	-0.323002026022394	0.532797635687424	-0.998878394321502	-0.838067335306472	-0.559570196317946	0.112268897104525	-0.844399441362945	0.253333381450427	-0.633755926007422	0.17104641765658	0.47188425894063	-0.263886266368693	-0.0752396614922873	-0.898899355256357	-0.0247551692451491	-0.542586908257059	-0.868761177032905	-1.04340599525463	-1.18119465865216	-0.179381382486854	-1.49486048468969	0.919408221900987	-0.134114506481817	0.0630020518870648	-1.30745541892133	-2.65077005157596	-0.109353191847511	0.484690639006197	0.64238310973349	-1.78943964987076	-1.57846587415536	0.349108357475996	-0.828782294002706	-0.927801228957032	-2.03740679094773	-0.92692040147871	-1.36935620480157	-1.75213516217728	0.112652825085647	-0.0288579873651804	0.290709231738017	-0.272385988721986	-0.356269202626736	-0.293377650507327	-0.790865737317939	0.0674587975982769	-0.244675141553616	0.776372563142124	-1.65641440687501	-1.24265691823704	-0.884096532764332	-0.310128581777785	0.0173982961000776	-0.0610499490860847	-1.97028059355818	0.480483028362419	-0.911172731371799	-1.14993002935635	-1.64838931047762	0.541502674373571	-1.27577323703182	-1.89711564307605	-0.464430555856015	-2.83457668017128	-0.31336887247499	-3.64662339275458	-1.68526498686257	-1.01262634713264	-2.35135968447172	-1.32983248525668	-0.832254300540115	-1.27503119750641	-1.03161793752583	-0.615458298328468	-1.65179971445476	-1.47276055206347	-1.23661216723732	1.08361292850271	1.3199304676485	0.0351048240924628	1.36181819812039	0.0864696047993827	-1.3967002404394	-2.52101888326714	-1.98723631778425	-2.47825001279529	-2.55465290811247	-1.15999878678059	0.838245677630531	-0.927924398366303	0.0653533742268612	0.388022127823324	-1.5084768346411	-3.64662339275458	-2.06283258810264	-0.894664481630197	0.00340400760745836	-3.64662339275458	0.623535843592741	-3.64662339275458	0.42761467498103	-0.506694732227512	-0.960293070504279	-1.92786947143634	-0.325551161559245	-0.59764669983293	-2.32499603806728	-1.49454309418327	-1.01901860033462	0.12846102677661	-3.00461841721903	-2.01082348543823	-1.56368306584422	-2.4858957718687	-1.90266408808301	-0.201454155382679	0.478171830195979	1.56351856336725	-1.46713276485172	-0.806171543305546	1.43597318537059	0.441788589956008	-0.48311409849874	-0.533020175292455	-1.30980446296862	1.46932445582104	0.697975042329159	0.405775181082095	-0.484954921677286	-0.208233690552951	-0.0456171511784704	-0.217906961369272	1.23810806598291	-0.2529906667109	-0.906890793737104	-0.26125828602424	0.182836810833681	-0.541861823992846	-1.44270122949318	-1.24998998931703	0.0364949973235598	0.616341267742075	0.0426517462659283	-2.43118472972225	-0.0439522101296425	0.042321540081324	0.0597186599492183	-0.224049722364392	0.0185890766301594	-2.26631267600186	0.241707673850665	-0.000631860938764623	-0.31029631582676	-1.20116552028274	0.514374780793686	-0.65107502997846	-0.783816837654695	0.0816165436961752	-0.316594589855579	0.645436910873639	-0.403890674769223	0.748839033022322	-0.491142212517723	0.0159419342031553	2.70985935200726	0.502276922096404	-0.0717228245931598	0.285753096510814	0.227703287992209	1.138056042071	0.025696340233352	-1.00129289812197	-0.912986595007633	-0.648094719524443	-0.860117123110794	2.0449584698621	0.0371803079450227	0.425875846439278	-2.17993372656133	-0.54844206497623	-0.566174652010991	0.188350758687815	0.354761374506405	-1.64333173466677	-1.08231112592223	-0.0108685683891046	0.084642430447877	0.28326387084786	-1.81404683332193	0.327992183821657	-1.52609146386311	-1.26384032432715	0.510003141749932	0.416392833229392	-2.42718460234929	-2.07069345746657	-0.850718100416444	-0.883864502525102	0.614465700050464	-0.634054609200157	1.00117032167724	-0.22898639685716	-1.15402749597632	1.39113695664706	1.77321353386159	0.663102692177447	0.997342307923152	-0.295538890860652	-0.660456010354628	0.352595121809385	0.885132766073053	-0.252158539803226	0.376523865695033	-0.331305127214855	-0.484356505718028	0.584584187652548	0.194742347699547	-0.349154995345071
C1orf122	ENSG00000197982	-0.558575837072744	2.79395000516424	6.55291597491276	0.0104712410091442	0.0205719039586304	2.88976170504843	2.27162965245757	2.0399530658376	2.36051980297678	1.95665953367463	1.52292572117831	2.91098258741374	1.66140398335106	1.90422033501369	2.50966075768385	1.37195053908046	2.45673118772588	2.84989779099316	1.64990505223427	1.37979548064721	2.8629176007286	2.57544611877142	2.55695382719569	2.60365574029097	3.18588980250551	2.25706184042451	2.22328003739775	2.78326742108491	1.51557249194894	2.31519660998434	2.29227783625376	2.39294730172825	1.84466931914095	2.31182515746599	2.51709115564897	0.832620854521418	2.34921139048788	3.0503684312683	3.25556427980108	2.35348892672167	3.86987773469127	3.54122365700049	1.52499312699467	4.03807947510768	1.59662096738245	2.55782020108991	3.9933824523127	2.5882932027176	4.378281878631	1.95602588069028	2.13605673304149	2.14866948718857	1.62426572044685	0.565043372714197	0.841565173245169	2.11019685159826	2.68241671661781	1.29208740214374	2.01191244295849	2.67420705034579	1.94752370375694	1.99683676491222	2.32567435756521	2.33181798758904	2.7790427689488	1.5491013948655	2.47098031122407	2.2390016898374	1.2494448437221	1.25113205716966	2.77709891101221	2.34405064209638	2.20618572308873	1.9123261444287	2.69353171054032	2.35388553107943	2.902055971887	2.54423922628532	2.91536414705085	3.31943705833908	3.46601028204747	3.06485510578573	3.35141402025928	5.1864420969777	3.22283173265402	2.24527739184426	1.91682507147101	2.24594855866491	2.40235154154704	1.91880596408758	2.64687590688782	1.45580181907813	2.54324572737209	2.72610890840857	1.22441062514751	3.2481400600607	2.1747457381426	2.98340341094771	1.82114040946894	3.84879580188632	3.77474707033297	2.41990754581992	2.02316897950115	4.6327209668496	4.00329521669484	2.46597511182815	2.52034094264176	2.02122073090337	1.21888734961197	3.60703456084413	2.14963475068984	3.94112359236489	2.03981381353513	4.04967832033591	2.23962137712499	3.04831819914066	2.00210566494297	1.10863311602931	1.74405782323858	3.76883210762875	1.92956917512043	2.42327217311286	2.37490422592998	2.35073256959516	3.18327660046041	3.60371198918552	2.32177455886385	2.79557431849928	2.63324851957278	1.84587562274861	2.52887293872223	2.74096643649384	2.12468045106408	2.65101022519495	2.27763242581859	1.35896067086499	2.336956367651	2.33070411028912	1.9348917968837	1.98580694356936	4.18551631036109	3.5064681762778	2.59582300835963	2.80789373635925	2.27923788599329	2.17510423859062	2.65912949695343	1.926369457671	1.4611134487087	2.59694230977322	2.45723766890336	1.77602645021787	2.00781885807314	2.08241847518546	2.54277216574123	2.55009263088693	2.46104241381372	1.81641810433615	3.64254005638288	2.35228590420799	2.42800601635439	3.17531407763143	1.71095256654336	2.91223669924652	2.47120808965134	2.58409492419048	2.62560298619492	2.8403234091803	2.77753527708911	2.27412922074004	1.97218823462349	3.31341518863609	2.45547096452877	2.49667961610422	2.85421436367282	2.45229571315631	2.46129525773483	2.52095370130258	3.54681026865098	3.030683430417	4.30462594738554	4.71658569161856	3.66705148831326	2.97509829121125	1.84733588627944	2.20193907637245	2.84814275579768	2.86038576345901	1.26953946328307	2.23822407686673	2.45157278661284	2.91989185136814	2.48082251219732	2.85252774166817	3.5605533663698	2.27690087329309	2.03227477429787	3.16772565690238	2.82373873888771	2.0193747828276	1.93336555070401	3.00903425892499	2.08015110747943	2.4494781434907	1.97357361479009	2.38490012784033	3.50159605778693	3.56338257961047	3.66865868804582	2.49024194128085	3.47815961299297	4.02683020405981	4.16090824053192	4.15519515443405	2.99824153570736	3.96574343898439	3.07025184860043	3.88154291245483	3.41825028315606	2.02034007885037	3.17155823001793	2.31815903026265	3.80258040388865	2.30244413748431	3.1241912393272	3.79675121793524	2.99886526979322	3.507855449588	2.77786370329799	2.77742532500884	2.67389119399915	3.30768652400818	2.99621924094346	2.49448036111119	2.3854101055567	3.02131155243178	2.30828690658359	1.65111795816459	2.65879456849952	3.1007142435559	3.37386013022764	3.54676146106985	3.42875399161063	4.69863851006316	3.24812391294271	2.73404120306247	2.44070090356437	2.73158202786483	2.55218474936277	1.88816933274266	4.58849867053343	4.2219909426381	3.03062419324356	3.58259182513394	3.53074482346782	3.19040779504737	4.21868061170829	1.93739940503454	2.23184588097243	3.01016051462173	3.92361479780588	3.94768801715953	2.16192615133551	3.28597991641621	4.01115807730501	1.48091580874834	3.07564797603535	2.44633583935778	3.22272852325798	3.82986866701149	3.41104421370602	2.9668813413403	2.82886481912874	2.16312334905263	2.37966607428354	2.96048367691658	2.1604212446135	2.02283590328752	2.49338347664441	2.57210990229569	2.69383024475546	2.6597719734497	1.87392362644489	2.51058602281855	2.3091517227908	2.4103129970372	2.775266387339	2.37916197256612	2.23835499331175	3.34952108553105	2.467018793595	1.72724018534865	2.74024481636977	2.76838658570651	2.19280078440346	2.80582786594936	2.37543236534893	1.7506756406456	1.88013552950466	2.65042000589013	2.35384443322904	2.37801045179712	2.72581007770786	2.41959791309072	2.46310743884756	1.94822305080093	3.34344523462865	2.40733910232788	2.79215091797486	2.25549786567904	2.5114428316076	2.50835877099712	2.39685178995327	1.69422477326583	2.80217871066709	2.6775307034242	1.41515560405872	1.35524485091717	1.57575865342014	2.09230737367738	2.68087489572267	1.51756143646377	1.19760842326907	2.7312251096339	2.97672526732688	2.63522233438295	2.32097591510934	3.86531170523414	3.30534187244769	3.65256260888619	2.03184751882307	2.73870354212651	2.15700395716582	1.69334003508479	3.23588413037448	3.82413293575872	2.03770647792238	2.1689327632371	2.88166242637158	1.49231522839263	3.10993654928633	2.25970823626705	2.77436314259273	2.33781755347284	2.63034713447531	2.49919740992159	2.09496995060124	2.08514609905988	2.37036774973713	2.80705751513111	2.99048376877353	2.44279721061415	4.10474073840355	1.83216132535866	3.06192290669528	1.77066150708219	3.23573076861474	1.56682063379927	2.39673269930652	2.46391101202999	1.81459737850823	1.36278728296947	2.47369088526034	2.70780614474689	1.83125864424646	2.79716939446725	2.00217507706015	2.36241789759491	2.1002807952218	1.33146071357039	2.927529526347	1.53199414649946	1.86874447312205	2.03630809673747	2.31091600161451
MPDZ	ENSG00000107186	-0.36630948352002	7.42021914980567	6.5517697066245	0.0104779890060617	0.0205838071206367	7.68023166421455	7.73463814975485	7.69087505232631	8.01921151551809	8.06124781176574	8.05344664791883	7.7849960148205	7.59106901610103	8.23421969126601	7.7777458920418	8.0650287742395	8.19193374613016	8.11571045808312	7.96239477144346	7.68427960129541	8.16332091341725	7.92412168317167	7.91675369011549	7.98695979878176	7.84021524524241	7.91342792542016	7.7862320905308	7.65548622726489	7.88993566070454	7.82170732357409	7.99642949977792	7.87214047798645	7.85540644900262	7.35327079127398	8.30503080438211	7.82679335033293	7.98061297335647	7.61474488571986	7.29660065868657	7.69600019316436	7.51307094619104	7.96922727274042	7.93644995944396	7.59896691206617	7.5913520086254	7.8829066597273	7.48711488169374	7.83644159854145	7.53065265672306	7.78371870713777	7.95863117660271	7.43585840578207	7.43777943687816	7.53299333212559	7.76287055622794	7.63110923830087	7.74601160415246	8.01909043923708	7.67106346310516	7.49462792668078	7.96708064419684	7.27314903184041	7.22750943638202	7.74108631715449	7.88713061549089	8.07060700996897	7.37171328132846	6.66831644034817	7.41703623266388	7.65429999591768	7.2322672064347	7.81900863967627	7.75084202084793	7.7404317903472	7.96808942521439	7.60050411545823	7.6941593116604	7.53992355212662	8.01153928201246	7.73086950428882	7.50282384551375	7.3913149908052	7.31760831091296	7.28486870035389	7.52192392448632	7.59072841002476	7.03634417376652	7.72857492243796	7.48215354307835	7.78162223624792	7.4399326490753	7.91439290284535	7.41465679725933	7.08979926605798	7.46153702662475	6.0078581185046	5.80532643130887	6.94176678770793	6.49461356581645	5.98437300528852	6.70369393759597	7.58706804696082	7.90191942844988	6.57894378483246	7.14706875916585	7.85713133860524	7.62532069535524	7.55750939662152	7.1926934592417	6.07968577678209	7.25809205676612	7.2494378849212	7.47663762304131	6.56569080613111	6.8499088411701	7.17669749244404	7.24420379454713	7.88020204649186	7.87655999806219	6.82072561578691	7.17673512495349	7.25474249269188	6.5655786102137	7.68717221268109	6.64287282859165	6.44551145778392	7.29036596772962	7.30919415178647	7.88429544186713	7.6697265794373	7.80080034671055	7.48763666081979	8.00536033204919	7.9747419590578	6.86990129093312	7.6438693035851	7.98778054074168	7.41717418726734	7.75637959710511	7.43837125079865	7.98319897809806	8.07877313679734	7.62722781764608	7.956719710935	7.96550614260372	7.74286219440724	7.36136903413536	7.63993258094742	8.09789121299691	7.62581737118281	7.50998845667542	7.47820707581601	7.63143005869361	7.6734093107847	7.57584517865514	7.29126354338149	7.59182575313216	8.00552070904203	6.21648428681417	6.53199032858134	7.82899027958946	7.3188693369767	7.61475057366439	7.60870255293871	7.62474712683875	7.33907807662141	6.00301041270538	6.83750881186532	7.85064023794139	7.969069042825	7.85860327346959	7.48006770135579	7.50367291029954	7.58672656276675	7.51799060125673	7.59641510067595	7.58160488153766	7.05855526739242	5.80479332167062	7.31926783208505	6.56911003197892	5.73711896567913	6.7639841521364	6.79722364750918	7.75752037881177	7.03468416827591	7.28932800412326	7.38968698578987	7.36294569113098	7.74519349603765	7.13703058873559	7.22613947904991	7.40513237722472	6.68215754947326	6.22158011080701	6.98974466769661	6.91804345575048	7.17651334391331	7.72687389124781	8.04979308542899	7.69468185131718	7.55017671139605	7.41204930092413	7.88673398392437	7.10605516701718	6.71209365258134	6.81872845019808	7.50950165695952	7.04241022854055	7.63612388805458	7.18930363155605	7.12852857368552	7.03908427656792	6.98814438915394	7.35241794279501	7.09480548446051	6.87370692107517	7.44376307264187	7.11313866641135	7.18494612920987	6.98084238961865	7.26507398687531	6.67134154471727	7.41375847486804	6.94812175873889	5.80057435379539	6.61543450110696	6.48696266555054	6.37175138168818	7.55947209097042	7.82417078534632	6.69409739079783	6.90484638897134	7.33835848615612	7.29146606882658	7.3655197334458	7.16478827885872	7.33936530138597	6.95131887953541	7.06563247936961	5.9306836574479	5.95198342327189	6.64305015099026	6.73623316081585	7.13235626719873	7.25616829841094	7.19840592293129	7.17740770471946	7.34774902617303	7.2246757424694	5.14537347204758	7.26338608979727	7.45410155669272	7.42618609144443	6.5760674917986	7.35803241629371	6.98370828559632	7.33963001309531	7.52510914982319	6.56964642672484	7.29860615707667	6.68334323294343	6.35173877995093	6.96942450185813	6.70617354395819	7.55136893613519	5.87468388375379	7.16461503729755	6.84290281614031	5.4243816822402	7.0475952647447	6.60235080229132	7.28547890702196	7.25299005902863	7.54011944923336	6.99675719622779	8.03863653162468	7.46690326308847	7.07453868785137	8.04649877754705	7.37076550505657	7.31854991988251	7.32718464533111	7.0754556392463	7.35571472764977	7.15117642179859	7.1210276945856	7.14183856464079	7.34445454302231	7.41230193259787	7.19248061978589	6.70729185520312	7.44352865229898	7.38771831684671	7.10427382444529	7.7404349850376	7.23716493291944	7.45978639225746	7.21175713457424	6.77039434646062	7.21301167580103	7.35245737625389	7.61465050621852	8.0963509781064	8.26038731860499	7.44383065850193	6.69785263218905	6.61068466683139	8.15475354814744	7.14629668631186	8.00765959542678	7.37412559814072	7.96285559823989	7.76291474012327	6.90743121773532	7.40787855998517	7.31511619230851	7.92815967023897	7.14090267068043	7.16486574359513	6.66234355972787	7.54236708116874	7.24030718743746	7.70038666129765	6.9136268015858	7.39779851585373	7.21994113651	7.81224531899575	7.12370964264651	6.20293333065619	7.51683110116098	7.26584401826293	7.53318447776225	7.42461518482586	6.4885032106495	7.04438556580273	7.23365909773553	7.27218808085642	6.86745796620655	5.87488093855701	6.95990309039833	7.4362560949014	6.78424061553848	7.49677538528522	6.26300514065481	7.59105646035834	7.47699522018707	7.03274442226185	7.38321167968819	7.43996083108529	7.47228193544859	7.24327681309063	7.54682655078946	7.31658062816602	7.38750538739818	7.2683769504619	7.03507674590278	7.61509984762345	7.19453565920619	7.50562461175784	7.25462538797142	7.22449346489651	6.57747431393362	7.31527988868673	7.32940724412462	7.86038913574968	6.74979041346725	8.01537772293242	7.35849615254604	7.71493569005485	7.18667359404073	7.74678384395318	7.51533790380783	7.47636067381902	7.28674610541844
KCNIP1.OT1	ENSG00000253647	0.549274098652516	2.49962073585322	6.55010173231784	0.0104878162141798	0.0206004024368756	1.63168851633026	2.02197836100061	3.49289198936403	2.87652547067507	2.04303074102327	2.50963078283313	1.95012064133178	2.51359050418599	2.50498416984414	3.23096385528488	3.09394142618813	2.74013221708967	2.1010676691891	2.38496789668055	2.34497872941613	2.06059187281863	2.17711289229597	2.50940976598567	1.95170386694487	2.74490349022941	1.88834931236662	2.95282497533051	2.57521706392488	2.32674395575047	3.18791384479665	2.75373453827213	2.34675110429301	2.42421410943437	3.34452085635155	1.4739473856631	3.23127452279562	2.21396682584195	1.57019208826865	2.03399382030613	2.7394455034301	3.57514323619283	2.78303353149422	1.97154753379228	2.59456961811873	2.9566398118752	2.66079130579933	2.51608565533633	2.31837002625619	2.1328071211072	2.43515023412693	2.68287588287503	3.16926378200586	2.71031608192892	3.34679033856699	2.05379912798434	2.92344404273752	2.3755286672103	2.65913325604744	3.02117066203244	3.74328321710247	3.53735419465345	3.18782171305965	1.64468444750675	2.58230049162277	2.61782142254441	2.2359482302552	2.47098031122407	1.35859063882249	2.55932396629243	2.66496990292658	3.15920638991779	2.59749950575609	2.91484624691232	2.50666947041087	1.85807867053404	2.36860354291689	2.11052355434029	2.72448097597416	1.92035556423104	3.61075740532286	2.77613931956539	3.34022302779333	1.67431505222511	1.33166437145217	1.27085998053143	2.96041586737886	3.12982363807839	1.89030034745631	1.97055940322436	2.5854076974594	2.34778199876985	2.33945028606143	2.72289945507413	2.33566757904353	3.21838737965501	2.06270782257674	2.60358412658898	1.66168584435381	2.53804882983847	2.07278186273756	1.96917963979738	2.91531946786437	2.29617838638305	1.96162857898626	1.06960786693407	2.03918033378146	2.07455930710947	3.19781415638477	3.33526651437688	1.00670816156757	3.58978885021478	1.85744981594012	2.81934999558903	1.17823929365235	2.21618110271158	3.09119066075609	1.9884456373417	2.16170688900356	1.94724217720384	2.22842101393197	2.74143424665607	2.80387946385311	3.3041122630417	3.49690817596727	2.24747187773562	2.56901114976193	3.56793739400212	2.79557431849928	2.97251703076852	2.64642975044377	1.94365501332329	3.63689448241315	2.65440028901937	2.43935449135626	2.08716578781071	2.66382641174998	2.42718307473751	1.06603754243348	1.70112685623252	3.18856236146715	1.07663040325677	2.06181094781434	3.59137303760656	3.09249433077047	2.41566767028774	2.73789791033218	3.49095056041481	3.20911697566533	1.93072369264293	2.76196825733817	2.38616319095394	3.44832778968739	2.57650347812224	2.29806140883914	2.99106895285895	3.22879005796352	2.74826400503815	2.41431833502687	1.52491114912459	2.385840130328	2.47023485175814	2.61317319543756	1.54410968412694	2.15485076508448	2.43775529613591	2.38828417585824	0.0618914557643674	2.56706538060055	1.82522489438468	1.85982742707068	0.930277704088893	2.74302848004305	2.46270632668399	2.77095271650263	2.52469619438181	1.59316942211788	2.52253512370992	2.05607896839872	1.80799574645217	1.7200703629655	-0.602260486433625	-0.552353663882384	-0.484078489404299	-0.0292186589992902	1.81764320670805	2.0198157840998	1.18836444315612	1.48529868266662	3.62098272325457	1.7713082828138	2.77570083046845	1.66734519027195	1.93915179004504	-0.526408052099323	0.984575840570813	1.75032060865056	2.43298397302459	0.217929004405595	2.32075854437081	2.81849017305265	0.364147414276858	1.10800485030416	0.908892035077917	1.52139689909368	2.96297792410785	-1.07254390969807	0.974496319260688	1.45219048310259	1.86104839437932	1.63043611146852	2.27289530137103	2.53080467834048	1.93492219507897	1.6974128619021	2.25599965166474	2.1126162476821	2.86504490003562	1.94696530869801	1.19930059523244	2.0948320204645	1.38633340185526	2.54186005604985	1.73653367236041	2.49216724035862	2.36787511480266	0.770152806720587	2.80827738656716	1.04306270717883	3.03418725891239	2.65775978514068	2.37396813754862	2.3865915889965	2.86353187049657	1.31701220560822	1.88569405423621	1.89900077532646	2.52319913094089	3.4145922987025	2.20059480678696	2.31586531773843	2.37183708271568	1.14130439017105	3.21014135676042	1.10975662326406	2.46019822403433	2.49005618229971	2.75837911674358	3.03891859320441	2.48780227423662	2.554523881972	1.3181681670146	2.29416181233323	2.17230419244574	1.9665361509542	3.19943736927034	3.07704941595123	1.73081941699496	2.0982812052699	1.93499389715687	1.97545984447314	1.67371102731493	1.3748226998781	1.0357233648671	0.24043448446631	0.712326034969363	2.28074395639585	1.67336149120871	1.95751285910215	1.34937832031765	-0.106240805376768	-0.573795673067045	1.48546834035351	2.43316922487065	3.35848199124224	2.78186509885008	2.77491065009246	2.27767364650588	2.95063322183045	2.77444429909385	2.61879061471422	2.43682202748343	3.09386692421597	2.93411471905272	2.09298726733664	3.02151058310233	2.14299392181239	2.44602747815386	3.607338489534	2.69683330810083	2.04112111091516	3.07591571031608	2.80643062739995	3.00040303455631	2.81033171355892	2.33843917424162	3.04277207931026	2.65719224033837	2.33845180831343	2.99590489267319	1.77737745613372	1.68331494437913	2.17969683810191	2.5590939818293	1.73713668159663	2.32091492336501	2.54065837250563	2.63795972074327	2.05466388100876	3.50740246266645	1.84847955044396	2.59859803930983	1.26262279559518	2.84419940896122	3.30729476682158	1.94617204242899	3.27361320657021	2.97103058291003	2.43228641564326	2.89062165899579	2.8841864295415	2.5308664444133	3.34024090186683	3.38384268975338	3.78627577522212	3.14966075840476	2.70347898420271	3.08192276252484	2.70177028129454	1.87437215995693	1.56600003794489	1.82007931711097	3.0477239102231	2.51038264652862	2.85686307491173	1.67517143477487	1.30691131182492	3.15982516469326	2.89240445069943	0.0176465034481199	3.00732546515393	3.04422181483943	1.85266661654995	2.16258101602736	2.71824475468194	2.48224583754569	3.02846111833545	2.3039978666302	3.54736923602967	3.00570915743254	2.14689968858746	1.95530463188355	2.84544768407616	1.94000039483105	2.81589414968989	2.76124713344874	3.00616635495728	2.9876399650782	3.14142121112021	1.66602777665057	3.64215143346767	1.1973647266355	2.69473163566927	3.07170887525856	1.4743335824808	2.34406465811627	1.79735011764259	1.41434417037791	3.04380962253279	2.95706771799271	2.68341322954438	2.62716880372387	3.53605301827224	2.86200381865736	2.82757563615783	1.93463567820834
MIR548J	ENSG00000221760	-0.841661099290862	-1.89549807698138	6.5499060610149	0.0104889696704904	0.0206013131776184	-1.56230250692279	-1.20962705362545	-2.33316051952451	-3.64662339275458	-2.32490566583405	-0.815786825700651	-1.58285202736886	-2.56302390589982	-2.46114179560948	-1.95924524551423	-1.97228951631601	-1.45075109853628	-1.71594794817112	-2.1919226158334	-2.09089456382193	-2.05434837923497	-1.68517054259374	-2.03882437715362	-2.73693240320042	-1.55086793295084	-2.25695291095577	-0.94658077581191	-1.56190286461851	-1.28992785569926	-2.16828993949524	-2.21797257058569	-1.28319960698271	-1.65926105353035	-1.36843669476205	-1.95822872583917	-1.71941499556521	-2.46456689231075	-2.44971751158739	-3.64662339275458	-1.29357663419109	-2.06639001303444	-2.42977100784904	-1.27251667928475	-2.59952320721203	-0.889171788373166	-1.7482677792425	-1.52102305420176	-1.95280501316566	-3.64662339275458	-2.6218708088012	-1.53920139528699	-1.12033347967074	-1.42737971973077	-0.570014207012773	-0.458612195537829	-1.31216645927346	-2.17283244024323	-1.8717996897669	-1.36837596224168	-1.82856923073715	-1.84347128756346	-1.31316952454091	-2.5016453216016	-3.64662339275458	-1.33866187879898	-2.60106398502702	-2.31916083773673	-1.90316581287962	-2.18102315781888	-3.64662339275458	-1.8766524325848	-2.04475110320521	-1.28756333735327	-0.994220444059163	-1.91864463806221	0.0333333626969448	-1.0419419847399	-1.49896711997647	-1.52139919678103	-1.14517054804886	-1.90017333769639	-1.24999684589486	-2.43181217444163	-2.02320301054103	-1.69272320457176	-1.41791352097186	-2.48674425139079	-1.47847470374869	-2.43413397963325	-1.77919021835533	-2.06034726945204	-2.1341309165776	-2.96399529660247	-2.58204056769768	-1.39309502077648	-1.4737645445762	-1.12026915650702	-0.509265192536537	-1.12369285032984	-2.08566669853051	-1.69826409689027	-2.98282121500552	-1.8411863019394	-0.108329323584581	-3.64662339275458	-2.5942499424232	-0.687375227100431	-1.97275274064447	-1.57655600830902	-1.49213573106345	-2.22949282996371	-1.88696848427225	-0.875443012279557	-0.977335877496807	-0.386727822840343	-2.61687430970408	-0.908208905433222	-2.1537778787783	-1.15750331098182	-1.31753187417431	-0.942454616531377	-3.64662339275458	-0.865457676443694	-2.34656351328423	-1.27466214055348	-1.0153456973889	-1.63324085903185	-1.07156658247932	-1.21822715406827	-0.631607149591203	-3.04940635279381	-2.1204955015982	-1.1509239290894	-1.38705168243765	-1.83782293911617	-1.35663778788739	-1.30075790399695	-2.01353384397824	-1.79672549204937	-2.39037918379023	-3.64662339275459	-2.54917806946612	-2.26757513207972	-3.64662339275458	-2.32042186846979	-2.27509347911638	-2.07659241308704	-0.967809305117571	-1.82823058068443	-1.78922803800558	-1.2114532321913	-0.530518545448023	-1.09392891892571	-2.85337268939558	-2.20941719632567	-2.06033641017057	-1.7727878817278	-2.66532413318673	-1.40029050512753	-1.55561989216113	-1.42312989245707	-1.67068572846812	-1.1930562593229	-1.91384672417842	-2.8019241500517	-1.15811874519608	-0.913013802145124	-1.04736500735919	-2.11750158793821	-2.00645117477104	-1.26472892717177	-1.86186515634069	-2.02733279225985	-1.23609739112586	-1.68285286841332	-1.75374814280804	-1.75177021624833	-1.59117463075803	-1.26774539651259	-1.27788515479081	-1.87405901149334	-3.64662339275458	-1.06857862630241	-1.53707562892804	-3.64662339275458	-1.67255141753586	-1.78943964987076	-3.03097047347968	-1.99764962492782	-2.15332479624904	-3.05439133683954	-1.40513744132953	-3.09511788714847	-1.68845212082319	-0.960503594607448	-2.05849967160765	-1.44881793403977	-1.39312171028881	-2.90743977993329	-2.34566760354763	-1.80608112851876	-2.02387485502791	-1.92012311784898	-1.67845574284366	-2.2238886774639	-1.65641440687501	-2.12155869979354	-2.09640609467995	-2.31496783014768	-3.64662339275458	-3.64662339275458	-3.64662339275458	-3.64662339275458	-2.37464950931666	-2.81963044026793	-1.40055479997598	-2.78236311490254	-1.27577323703182	-1.89711564307605	-2.90412435959694	-3.64662339275458	-2.38554925861767	-2.9360350415021	-2.86122249025479	-2.19465462851848	-1.87106814256756	-3.11808235314445	-3.64662339275458	-2.88461205103822	-2.99624123899352	-1.55535499665033	-2.97113732694354	-2.98179174787179	-2.5909445009545	-2.53490693479049	-2.95269069724086	-2.12643427232783	-3.64662339275458	-2.48973554519355	-2.47529376511132	-2.97672150667956	-1.44560492778246	-2.47825001279529	-3.64662339275458	-2.54150667101735	-3.64662339275459	-2.22717254694597	-2.93550524122889	-2.9318693365749	-1.93822671250638	-1.78722404958942	-2.64750207558171	-3.64662339275458	-2.19611808571992	-2.51702781558683	-2.63484730476014	-2.94694613453639	-1.70948902191722	-1.79665014137187	-1.12126909329244	-1.49694784758291	-3.64662339275458	-2.27825016189869	-1.1876018899353	-2.54347665443368	-1.31638567001623	-2.73958308414109	-0.80556411640862	-1.7167828969101	-1.41424397724102	-1.85110447996604	-2.5257633914812	-2.61717679099771	-3.64662339275458	-2.9199084500763	-2.52451706910517	-3.08685347934724	-2.21314329174323	-1.15225449541314	-1.86034029581794	-3.64662339275458	-2.98775907571381	-3.64662339275458	-2.39580211672008	-2.92445610974868	-3.64662339275458	-3.0174233768346	-2.27333768656221	-2.30045472184861	-2.16950517291301	-2.56339382660083	-3.64662339275458	-3.08837915303445	-3.64662339275458	-1.82524878677428	-1.26575018438965	-2.14675466655654	-2.47873463527492	-2.51773878719276	-1.93882221287233	-1.61631127689663	-2.56608821714305	-1.69980274534171	-2.99221865061443	-1.98644200696941	-2.5298318525235	-1.77002831433498	-1.64597521719346	-2.93300015298265	-0.646580963934104	-1.41217702049484	-2.4132768389733	-1.48065472330673	-3.64662339275458	-3.64662339275458	-2.68071313205752	-3.03200908448631	-1.18323051422327	-1.83690907593669	-1.85086367689702	-2.1275317907318	-3.64662339275458	-1.59745544331455	-2.20106966033195	-3.64662339275458	-2.37541090123058	-3.64662339275458	-2.97990920984766	-2.10490308200791	-1.11508697117321	-2.46314029787274	-2.71484502667804	-1.6533921488713	-3.64662339275458	-1.18161259180103	-2.9794519031646	-2.46994043554771	-3.64662339275458	-3.0323149446004	-3.64662339275458	-1.87799040749315	-2.3810613660263	-2.29124798139451	-3.64662339275458	-3.11552217154929	-2.93254802777818	-2.07966604689313	-2.10389343080206	-1.12498313230929	-1.84931482044998	-1.50987436599444	-1.53512362747448	-1.65678901557388	-3.06610273466372	-3.64662339275458	-3.64662339275458	-3.64662339275458	-2.15855864199903	-3.64662339275458	-3.64662339275458	-1.6651560363295	-2.97863416325814	-3.07824055857451	-1.49969368853221	-1.24191878972005	-1.48898748558454	-1.64724854723426	-2.97023382126248	-1.21584726301365	-1.12670815766292	-1.58992290123536	-2.21148790956914	-2.20261952700615	-1.6599928817854	-2.40859970547851
RPL29	ENSG00000162244	-0.414331592260988	7.89034591481976	6.54844196002523	0.0104976044804066	0.0206156377253728	7.08306105725044	7.73828562512666	7.9773976891586	8.21897375583054	7.55216165414565	8.17148307018284	7.85788190093671	7.73872600946201	7.70532308980667	8.08492254241896	7.64483552715812	7.73516057915968	8.09275363000088	7.95675506483927	8.01969024511418	7.73509263963756	7.7894389692722	7.98227745530027	7.52517810508949	7.60762873865454	8.20094614456201	7.95537434686838	8.14150571861548	7.84543855051388	8.07212127569177	7.74226056451715	7.7235853086946	7.53618123360268	7.1134589541208	7.8346015977262	7.09395284084849	7.8220220912855	8.1157087336174	7.36450300090552	8.04684505365905	7.1144655054028	9.23597972659601	7.95259172700467	6.99965732095433	7.99570332869098	8.05425591983327	7.36784647849626	8.38115886080014	7.92574698684056	7.55884224449756	8.22214168799017	7.77026887622135	8.47276662808261	7.74691841235316	8.09082729904167	8.0354618802614	7.77216186774556	7.67894244226286	7.6255788784548	7.44455758648661	7.04206832672156	7.80785486424818	8.19057321206433	7.9525448639029	8.265382005054	7.89273405636048	7.76852475654725	7.48201127351444	8.19086148230605	8.34370595236643	7.53500445734661	7.55545319042856	7.83815970034395	6.80575141870523	7.86832821629392	7.97217856377985	7.98299350566067	8.38406115605835	7.29750466520608	6.99998344433947	7.07598259482973	7.36770731638484	7.87843835684601	8.6841785851921	7.94913823238234	6.64924641175737	6.67301874726122	7.64082402822435	7.43030713063075	7.07246988796537	7.1837464906799	7.47472788715649	7.26045758143944	7.94300068658712	7.18601856621012	7.85368803993569	8.1799896520974	8.00496916300655	8.56454292171599	8.86206627255331	8.49892295697475	7.31262772764568	7.50693322618963	8.25805274219946	10.2029370589852	7.47026107517146	7.34926038160545	7.18209154134173	7.86788517060547	8.84060446171048	7.70034032473044	8.59606223090556	7.58935692424098	8.74269339396097	8.45594528702676	8.10290904616048	7.9883911136236	7.59755634921144	8.14370068465888	8.7188673137479	7.51596960989763	7.7557415091771	7.84749137802722	7.74433144698494	8.38958996544817	8.43148056355088	7.85190443140238	7.69402008846923	8.18264191386868	7.56126868255189	7.76512974619317	7.91423297724693	7.24774489335641	7.67181372784718	7.29775632755828	7.90867396717791	7.61774262251938	8.12669688290632	7.95203388880244	8.38351542812276	8.23768269141185	6.54614799684436	7.96351935993526	7.89388632045654	8.21457923586545	7.90981553499869	7.78265531919904	7.77144910580309	7.78004663211574	7.60307012110825	7.72415818354556	7.55213723379507	8.0740806448049	8.16074171728673	7.94287377003694	7.59913108778149	7.40846596983307	7.86408255663803	8.46802576120693	8.29932654291079	8.1946373392383	9.48490910342821	8.81719618882729	8.75483461696636	8.2990532647677	8.45904496058481	8.39538977135159	8.39138848492589	8.60688676641203	8.33696502582867	9.14436366199849	8.34977079077616	8.5525030104939	8.13890890585592	8.50738255888432	8.6983235264554	8.18435116282975	9.08220159886658	6.53189704162972	7.5850999721655	8.28196227839418	8.30007248516358	8.17042997338744	7.74173598227997	7.52983123511396	7.55113682661764	7.70587078555249	8.22652945531175	7.58978689436065	7.39253560689159	8.23207951523144	8.07278967944972	8.2569359203973	8.49333053419635	8.94346728683375	8.03781440757842	7.50089671914709	7.94304374708848	8.09093970928667	7.50066110573531	7.26229629023503	8.21279752166557	7.78381109732643	7.46108577186355	8.19071624872177	8.41277775619005	8.72366480680359	7.37175652035589	8.06347043834696	6.63590750854303	7.23017592315888	6.79660178020578	6.95686949159749	6.94646417716942	7.3209793303216	7.12786714539075	7.06087991756274	7.55486466319302	7.65761889180328	6.8159654049591	7.75271738605812	6.67734521145463	7.35822421390337	7.04037747129253	7.73917718394383	8.30266910382667	7.75828905962343	7.7841439598511	7.38550956117621	7.15871216683633	7.05683573556516	7.35378171940445	7.09441364942762	7.66198600733599	7.73798875005476	7.98099087195017	7.52717994393935	7.44020867223814	7.72476460121156	7.65353573660405	8.58634220730563	7.9532653639037	7.18456118052111	8.76463996373431	7.62817801044255	7.66367083103558	7.46072560250127	7.65403384616285	7.5969962377033	7.22598519485441	8.53810708308551	8.70545506414668	6.59046728434383	7.07531195828284	6.41861035749682	8.09107203081799	7.80537199637333	7.38791209364286	7.11872536988834	7.30662142638588	6.9747638404816	7.02208638050246	7.89760490297707	7.83633863399556	8.77176319218326	7.26967497645569	8.27353829166507	8.25746663289742	8.58851628004785	9.14170956701901	7.04598037885352	7.24159453441077	7.82872123370595	8.53695897416734	7.68095268861338	8.01738429138836	7.58651520282263	7.2706548392491	7.4371989222194	7.78898343095322	7.66388398733991	7.59759636852255	7.83841824165863	7.65954394819468	7.15400359749695	7.46238110665065	7.68734673510123	7.85158206342086	7.47168668842118	6.37469248329125	7.25414202362972	7.79334172595989	7.64648939688297	7.58486998254779	7.9444754963152	7.80038196342726	7.81269144226716	7.67957712026786	8.21229082196926	7.9614359485867	8.01601898396177	7.53560233823177	7.25000930994034	7.78954773463554	7.40980724517246	7.21061868955091	8.48607505653057	7.51158733374727	7.30950879064798	8.14873423444111	7.89703558399212	7.32401008335818	7.59373128994438	7.36459459376164	7.47158152174465	7.74100832900392	7.44755021921035	7.85085059138259	7.46007428080644	6.83448130354989	8.26553276097976	7.1836193188307	7.32617704404149	7.45768470191154	7.05134087740239	7.58273328194964	8.39610969357497	8.77739878812594	8.54512416922458	8.3182011846043	8.10438019594317	7.14288018543626	8.3360811564699	7.61736563866339	7.59545619531084	8.03545542256894	7.62687368976432	7.23417216601498	8.29764060688308	8.07441315632164	7.5950914865169	8.08851544668277	7.82019002113184	7.52691815808158	8.26104442914536	7.32684014840417	7.61746551472354	7.77817099993592	7.08811089857326	7.88160321505295	7.75101058895696	7.41676056961077	8.59129167000574	7.54733494613013	6.45430395624745	6.69405908410333	7.21627609300237	7.65244163295392	7.30324988226902	6.9685784197177	7.33635337700809	7.97487713308572	7.52194220810742	7.81234709057126	7.70291046662609	8.14370827527817	7.90665243759965	8.15438933333687	7.84001038871667	7.72212989894333	8.43269528853399	8.27945187337384	8.27569674587965	8.12953765112876	7.0066172722571
LINC00570	ENSG00000224177	-1.33872783000795	-2.68737140235839	6.54735909990694	0.0105039955399137	0.0206267559205117	-3.64662339275458	-3.31352761137574	-2.56662728279753	-3.64662339275458	-3.18728739211772	-3.22469751132935	-1.82099151248181	-3.64662339275458	-2.93539588195226	-2.56913815583409	-3.19741957454122	-2.72410848892909	-2.37988588394171	-2.38792499876794	-3.01041885731605	-1.58767908692497	-3.24432084813632	-2.21016611927107	-2.43376485665012	-2.58208554060384	-2.58995280763871	-2.06197375051023	-1.72869659515334	-3.102637246218	-1.88887933003933	-1.51440947514225	-3.04422574723875	-2.65503618767475	-2.4553389154938	-2.1723779130087	-3.64662339275458	-3.64662339275458	-3.64662339275458	-2.68398133704651	-3.1040603939896	-3.64662339275458	-2.73364638874195	-3.64662339275458	-1.99919626652224	-3.64662339275458	-3.10595454494149	-3.64662339275458	-2.56422119186772	-1.30465907665715	-2.0287509299759	-3.0129278031302	-3.12777856914167	-3.64662339275458	-3.64662339275458	-3.64662339275458	-3.05642731350183	-2.17283244024323	-2.15273455276192	-2.24042498910142	-1.82856923073715	-2.94844520835169	-2.31604234686651	-2.15239134309514	-3.64662339275458	-3.16616912311545	-3.03112865911319	-3.64662339275458	-2.98023790419243	-2.52592486187207	-2.59904260625471	-2.35603234514228	-1.82115839022349	-3.04607293469628	-2.35859200342241	-3.09816035830643	-2.91849806675785	-2.21677150310499	-2.20538599263269	-2.41698407617404	-2.12807742322983	-1.59684428313036	-3.64662339275458	-3.64662339275458	-2.02320301054103	-3.64662339275458	-3.64662339275458	-2.1348615659309	-3.64662339275458	-2.43413397963325	-2.91352332049065	-2.42310493599092	-2.95270155003605	-2.96399529660247	-2.58204056769768	-3.64662339275458	-2.18479091048242	-2.2753173741182	-2.84523895266366	-3.64662339275458	-2.08566669853051	-3.64662339275458	-2.52992279023461	-2.47818981745721	-3.64662339275458	-2.78611149217221	-3.02653486405021	-3.64662339275459	-2.24443541839457	-2.45782678288534	-3.28185439992654	-2.22949282996371	-2.67984707948729	-3.64662339275459	-1.99381118317367	-3.64662339275458	-3.64662339275458	-2.37260550598911	-3.64662339275458	-2.19752014982713	-2.05568890497245	-3.19477855556225	-3.029620700061	-2.92182029022459	-2.08597949769187	-2.97158903307594	-3.64662339275458	-2.19477306384146	-3.01343044260236	-3.12226407838005	-3.64662339275458	-2.30271152641324	-1.8364583986743	-3.64662339275458	-3.64662339275458	-3.20551806857833	-1.53068297593015	-2.63161604271802	-1.26713254110958	-2.44350158400488	-2.02224356640801	-1.1558470040882	-1.50281737752679	-1.99833142192242	-1.37608467408252	-1.47116118776195	-2.60517101761985	-2.91859815401176	-3.64662339275458	-3.64662339275458	-2.07730409854982	-1.96668594132345	-2.97756606835669	-3.64662339275458	-2.85337268939558	-2.85419889775337	-2.6456299173791	-2.12781651981431	-3.3321465306562	-3.64662339275458	-2.64430736315788	-3.23123545900739	-2.44252767188568	-2.72401629628964	-2.64961424085315	-2.8019241500517	-2.13830433953288	-3.64662339275458	-2.16853466785427	-1.96834807960217	-3.64662339275458	-3.26714443345063	-2.14367908233443	-2.19937953508614	-2.70176258938044	-3.20026110436144	-3.26641774979928	-1.97983361839846	-2.75060259318569	-2.76671053465554	-3.64662339275458	-3.64662339275458	-3.64662339275458	-3.64662339275458	-3.64662339275458	-3.64662339275458	-3.64662339275459	-2.4377948631708	-3.03097047347968	-3.64662339275458	-3.64662339275458	-3.05439133683954	-2.69637172351875	-3.09511788714847	-3.64662339275458	-2.89861292639859	-3.06007941596599	-1.03180943990968	-2.55542020162185	-3.64662339275458	-3.64662339275458	-3.64662339275458	-3.04264416895832	-2.9891569784669	-3.64662339275458	-3.64662339275458	-3.64662339275458	-3.30374422178973	-3.07892889745299	-3.64662339275458	-3.64662339275458	-2.32429537868922	-3.64662339275458	-3.64662339275458	-3.64662339275458	-3.64662339275458	-3.64662339275458	-3.64662339275458	-2.02077816897278	-3.64662339275458	-2.90412435959694	-2.83457668017128	-2.38554925861767	-2.9360350415021	-1.98181581439578	-2.5374583825845	-3.64662339275458	-3.64662339275458	-3.64662339275458	-2.88461205103822	-3.64662339275458	-3.64662339275458	-2.97113732694354	-3.64662339275458	-3.64662339275458	-3.64662339275458	-3.64662339275458	-2.94817182876901	-1.79903432746967	-3.64662339275458	-1.83746277378113	-3.64662339275458	-3.64662339275458	-2.94725769633819	-2.55465290811247	-3.64662339275459	-3.64662339275459	-3.64662339275458	-3.64662339275458	-2.9318693365749	-2.99862410619617	-2.43605823080275	-2.06283258810264	-2.93524480978358	-3.64662339275458	-2.51702781558683	-3.64662339275458	-3.64662339275458	-0.911342774142736	-3.64662339275458	-2.40833475130602	-0.473444832499435	-3.64662339275458	-3.25007087447461	-3.64662339275458	-1.16302434896713	-3.64662339275458	-1.22009752080034	-3.64662339275458	-3.64662339275458	-1.56368306584422	-3.64662339275458	-3.64662339275458	-2.28943081837917	-3.64662339275458	-2.9199084500763	-3.64662339275458	-3.08685347934724	-2.99862599178301	-3.13936453288884	-3.64662339275458	-2.8845323587454	-1.1533054584736	-3.64662339275458	-2.39580211672008	-3.64662339275458	-2.42953331364547	-3.64662339275458	-2.27333768656221	-3.04814365362271	-2.97339235829317	-3.00564447809707	-3.64662339275458	-3.64662339275458	-3.64662339275458	-2.63679532746276	-3.64662339275458	-3.64662339275458	-2.94759307581155	-3.64662339275458	-2.99893455540826	-1.21178278151832	-3.00747439420073	-2.10883369562236	-1.49483002752748	-1.56227201734879	-3.64662339275458	-1.99693478222693	-2.16064096870449	-2.93300015298265	-3.64662339275458	-2.84657116938253	-0.570894741926012	-1.79232553054425	-3.64662339275458	-2.98353105922178	-3.08429764981828	-3.64662339275458	-3.64662339275458	-3.64662339275458	-1.65880081280248	-3.64662339275458	-3.64662339275458	-3.64662339275458	-2.54288029366243	-3.64662339275458	-2.37541090123058	-2.96520782338912	-2.97990920984766	-3.08311997972274	-2.74402409944719	-2.93678374771519	-2.40695710603325	-2.51403944900657	-3.64662339275458	-2.21607501595619	-3.64662339275458	-3.64662339275458	-3.64662339275458	-3.64662339275459	-3.64662339275458	-3.64662339275458	-3.64662339275458	-3.04298340051777	-3.64662339275458	-3.11552217154929	-1.37084480270819	-2.07966604689313	-2.36264851366533	-3.03599198746086	-2.3331295230075	-3.13595263608602	-1.53512362747448	-3.06617010576602	-2.33270048750549	-1.68556894730357	-3.64662339275458	-1.81033189641255	-3.64662339275458	-3.64662339275458	-2.91446003637603	-3.64662339275458	-2.5238089774724	-3.64662339275458	-0.765379619461341	-2.49137907978503	-3.64662339275459	-3.64662339275458	-3.64662339275458	-2.57763722107826	-3.64662339275458	-3.64662339275458	-2.99767464937272	-3.64662339275458	-3.06758759673596	-2.04344080182795
PARD3B	ENSG00000116117	-0.340005225905181	6.02953547628029	6.5451849164906	0.0105168396596484	0.0206506202021736	6.47026402293191	5.92547374521301	6.6318607319251	6.31004982498723	6.49097802286424	6.38023879111016	6.54205586590794	6.15061304713029	6.65269950515424	6.12198774994476	6.18051584442813	6.9060615823137	6.72466955604333	6.60032064654427	6.07588121015157	6.8433823250505	6.59947039408087	6.42226405641472	6.72862282039387	6.88367633679685	6.60850186220165	6.50074860149803	6.92637737840618	6.38613790919837	6.71236919819291	6.50063436334705	6.17979147890232	6.37406477615912	6.00072929804321	6.88449041374351	6.08341192322899	6.23969029877889	6.18759635389682	6.05089561657637	5.98727554518454	6.52370278370175	6.5003210002886	6.15801659783303	6.71280142541675	5.98924130464678	6.38999628497143	6.43424378860759	6.30390477228555	6.60477020749738	6.5258957768659	6.29483888916251	6.12696291251135	5.89516518953905	6.16245866174585	6.03061826170129	6.13304505059499	6.32081093544747	6.14589455311177	6.02046369685468	5.93531917744138	6.36430321152669	5.87157550515655	5.74337250309471	6.26828219068173	6.30832012186085	6.2382306748239	5.98919898302133	5.16943943670181	5.95035452560297	6.18753697366802	6.1241899184869	6.40239781189265	6.2411588472836	6.06716178645597	6.11532286218893	5.94161186217426	6.15085220379385	5.85284947190522	6.73052480331523	6.59361214109992	6.46302399029327	6.44089736995026	6.05033164091685	6.23558249203163	6.25598099913244	6.48667498819456	6.27520841753626	6.04719330188299	6.35514568276404	6.51070167685831	6.51983284235834	6.55963036456678	6.2864304437387	5.99727891008429	5.79820923582818	5.30185201929377	4.71062768726566	5.963077554317	5.96384297604586	5.68795914303622	6.39007613602571	6.36733875172359	6.57996263080538	6.3280405616952	5.68922428857802	6.50400034945483	6.3408018033585	6.63503663019105	6.31509857003595	5.4219918598947	6.02816273297302	6.3783055235281	5.34733915743058	5.90403220899266	5.93093101431226	6.1578808053088	5.57767186126654	5.80367567593863	6.11767129749291	5.80041123128902	5.63289125837249	5.75677121737014	5.4460906246104	6.07250830053595	5.60643016463781	5.75151080723658	5.79022394651132	5.86069727190737	6.31644673405863	6.14364504990063	6.38202721952344	6.13620318293998	6.43233910001653	6.24710336263095	5.59089800783754	6.28224973269804	6.5073316322908	6.34749063897397	5.82401740768626	6.06129046315494	6.77979981025605	6.75018460565989	6.27856531199528	6.46674042004263	6.32265788875185	6.15356205534411	6.10847606228386	6.00333159710175	5.97565427033726	6.12374866272777	5.9548827620148	5.6086290596597	6.08054986282502	6.08847242901765	6.30701514303937	6.11483270548702	6.04122294154199	5.98510438104838	5.33104082689554	5.72814045094384	6.14267880974049	5.9848016948582	6.04561324371315	5.79860838158423	6.03839638622513	5.78901872286619	4.27955386860751	5.41423353043438	6.13254714271377	6.50085645922628	6.02697517800515	5.99244745528531	5.82445398658822	6.04946518487554	5.91894817155875	5.70343318045439	6.29369270563658	5.75724285862582	5.91316844468994	5.9040973225521	5.28037833059995	5.86986326222463	5.83693600137358	5.44107471612033	6.41746227718843	5.80659022524638	6.07497764659648	6.2967710987885	5.83264550458591	6.27398304560718	5.97403149472758	5.85326600556853	5.95115171359699	4.98046468045774	5.34944435415987	5.86392088981387	6.13727673068039	5.60597469973928	6.66307205645243	6.77822054502597	6.34554819285065	6.16367931028768	5.88016497355707	6.57692779814539	5.71031946813039	5.89299367896456	5.88813734935741	6.68468414783727	6.27792868766686	6.1792941513872	5.89028939592577	5.83468015242931	5.53985097438727	5.39985734012525	5.98838277460751	5.31175229491852	5.64751533787858	5.87430418277357	5.55610557601553	5.8835085207935	6.08538677201285	5.83886354018529	5.85074650523881	5.83550848796499	6.03338964647774	4.95082355463002	5.39651047657408	5.72129364258588	5.25741262455393	6.1345198459347	5.90995661093921	5.91974827415193	5.89564917298473	5.99585283583909	6.02279097146596	5.95250799308965	5.95969426707314	5.84966643242324	4.38858154315439	5.9891230746249	5.52480283954569	5.67857142607334	5.61091856515602	5.8261577274821	6.14680981822862	5.5664208860226	5.96136776299889	6.11924922069318	5.47802981501849	5.43679978681014	4.97772500548647	5.83644405530879	5.81414833419546	6.0947849662821	5.54099405038304	6.10387554179846	6.22560842215174	6.36941066292232	5.86072899416016	5.77550301575639	4.69878214781672	4.91848216444574	6.13396185970827	6.02122913536027	4.61278326553296	5.62348257706776	3.74332682822776	5.1250844591168	5.38979581302109	4.38816332887557	5.80923937024205	6.00855293635804	5.68771302190849	5.92628746822888	6.02866094666715	5.62930419555952	5.06452073817807	6.22805682466938	5.20892322043824	6.63200949248238	5.92376005357633	6.00727247990384	6.11060228302725	5.64029330196056	6.3071787542877	5.40749718555844	5.60223299297208	6.09787857076809	5.80500701079299	5.60019582332662	5.94552552568263	6.23678536336928	6.07994345037599	5.80239989254037	5.85069721583599	6.09066739643129	5.79444322051693	6.16409556352604	5.65452097456723	4.70325843738114	5.56708276212494	5.69975806829626	6.29262510199416	6.90155349361105	6.71024802187919	5.76520389126855	5.5018014774352	4.0712275649891	7.26754595411706	5.08542276982936	6.45491127714782	4.41133888430974	6.47435157680148	5.14971589973454	5.93115054195149	5.40344027255515	4.67390263226703	5.95206835791095	6.01800736012889	4.72948318520192	5.09126116098367	6.23949366052746	5.8021772907448	6.09474587139028	5.42948304131158	5.78168040976594	5.85371584819633	7.52539262251798	5.52533811296512	5.06186365089909	6.33766790212385	5.90372220266818	5.40289448610522	5.6723582817829	5.74415673809154	5.55539414075069	5.72442568310401	5.9967106010011	5.1554449304713	6.10136624761381	5.1975879059104	5.30343463804426	4.81793025277312	6.31695279253497	5.28239746218353	6.47665847569756	5.79494654539838	5.39558188994309	5.89349392330957	5.47886849405319	5.55293262092615	5.32835361722283	5.6182778764416	5.86359004201295	5.51221646518533	5.56773234939436	5.59302516251628	6.07651960693068	5.92847678904929	6.29020702458882	6.52585109994459	6.01845666193	5.54393078693642	5.17555718203668	6.04818741648296	5.84933147351759	6.04149364607106	6.0493311412787	5.96712640324057	5.74877948571963	5.64632742051428	5.88143352016234	5.99412832807884	5.83240158875062	6.31772221089487
USP47	ENSG00000170242	0.346890413422728	7.22133566472296	6.54421817136756	0.01052255593651	0.0206604862007632	7.22872431996127	6.73840476933269	7.3297943668084	7.57109126877652	7.50443913458805	7.20620888564458	7.30865399768179	7.4514503418695	7.45517834624431	7.43358159564918	7.42274925570444	7.53577647292737	7.39296687083032	7.52569228076329	7.63245358881916	7.63687358900108	7.348896837684	7.55991013777478	7.24963193484876	7.43455082178669	7.38412856616889	7.54056886106236	7.48192352405275	7.22331980505101	7.42700799165642	8.10895307909813	7.45930364219727	7.63771876960211	7.50830486942002	7.72606748699672	7.6344645390548	7.56534164538328	7.49233699106116	7.313191060543	7.37046543459074	7.45937129631383	7.59140130585743	7.455826999162	7.5623912846013	7.44818378754563	7.32935050682347	7.34021372392576	7.56995541699575	7.4947115009374	7.41261924821684	7.69604687122459	7.34739299579067	7.4097440628185	7.3646319035171	7.4085952912157	7.23744916125283	7.47005502319854	7.66526313425454	7.46161096056355	7.40818786422003	7.51357640170531	7.28997483118539	7.73914861872556	7.78604917465113	7.47199891922306	7.91271176283349	7.43639153430771	7.9662266985895	7.41545202966167	7.33342971395083	7.32038007534101	7.52299605712761	7.36143270656568	7.51713635878599	7.25506237825153	7.61870248976285	7.20398402902262	7.24262816024495	7.30438287360353	7.65828069350395	7.41334240771852	7.35074836020637	7.38152058272542	6.83795774018106	7.17921168055578	7.49233664572698	7.19226225120678	6.91571974723371	6.92753515167752	7.60911696490625	6.25167693103085	7.398759983965	7.27313014158067	6.86716314911031	7.34131746949418	6.84058289766638	5.32941007591334	5.91921252513964	5.64723419558312	5.33130771916274	5.26951596380126	7.18847063889877	7.58535981082566	6.13849690432853	6.61522047659008	7.25267804533249	7.51091014225369	7.36466460363572	7.31899819941379	5.79398239573267	7.27351409159639	6.61094282915586	7.59785123804883	6.01991672365568	6.04923694281346	7.52664072949917	6.81715601235068	7.4120188499362	7.22383428577671	6.04120797812616	7.41631354903434	7.54015383253939	7.16906664813804	7.37305966724902	5.69798024350537	5.29503820593583	7.47306638586371	7.6633517333134	7.451143388936	7.51230562280097	7.08329751889435	7.4555040004206	7.18423502823759	7.17263632297317	7.06497493867237	7.34510657137889	7.24934076183375	6.50439843767755	7.29128231237796	7.33861948252824	7.73073488896093	7.56091015594241	7.36319023016374	7.56635641344126	7.60187640550941	7.46988459478531	7.27564451456563	7.49693726767647	7.42653685869905	7.52440952676802	7.55894663857283	7.41986433921717	7.29033261892209	7.37724174052141	7.3482898341397	7.27329329269587	7.41585587010693	7.33377419237053	6.97414496593784	6.74386390138733	7.21327619185115	6.76899879671568	7.04682308761655	6.85584788074088	7.11496182552069	7.07031215904095	5.98162913870745	7.5136277829163	7.09828992481842	7.45129285819615	7.01219715526574	6.74333499016057	7.39960305659592	6.89203121613339	7.15478606703816	6.97779847029733	6.95741928803137	5.98725628290464	6.62701932508174	7.11984335078986	6.38262834986588	6.21834366168158	5.71577132538513	6.70870905745236	7.21234401388378	6.89426355783751	6.3422032377198	6.44558258220269	7.12690308459898	7.13179370048753	6.66622980674311	5.98659710282313	6.50451868571745	6.45599074220791	5.60398361310822	6.5809067875896	6.54896541060862	6.57959620576281	6.61590565395059	7.08480077243908	6.85917369859792	6.97380391448864	7.04749561091058	6.77724669156917	6.81102351840428	6.23058521108148	5.50827786396763	6.89856138762587	6.45301730723516	7.45454140907968	7.0427300971505	7.06003235502145	7.25610899574998	7.3008746492779	7.36761410423112	7.1775713547851	7.08683443958381	7.21217246997945	6.44438165636602	7.4780826554626	6.18207154088204	7.16939716257914	5.93584801366042	7.07479032862862	6.49382142407894	5.05359788203042	6.92742442180572	5.77869384228323	7.08669808639233	7.16329687695503	7.17385171178985	6.69276813112846	7.07953376781092	6.80632507277836	7.04538272186808	6.99796290204071	7.23218411368415	7.2264485308014	7.02223614078101	7.12780458711983	6.35664695585149	6.14355858543862	7.02146170591775	5.64654519682236	6.97418252755483	7.58457421115208	7.36722165086314	6.67485870861629	7.30027037687288	7.40042287643308	5.23050413103562	7.64135014878645	7.33864419131898	7.00814444760006	7.32625876734728	7.86692410407466	7.35964786328306	7.36080380248016	7.4006418021269	7.52381423504049	7.45120663760186	7.39340066655294	7.31418213306097	5.69027501628345	5.88565160994899	7.01928049642002	6.28664996585834	6.88817829088134	6.29256736074221	6.02776364476939	7.16134910582306	7.12039422583006	7.24295666505438	7.50112515197422	7.28157911587383	7.319672001048	7.23103906668811	7.38955208953293	7.06912705083636	7.40212056092378	7.11954380056634	7.69380662882563	7.19718228143904	7.36876584524223	7.47745062473852	7.1814548983507	7.15897992577986	7.3433284178604	7.26312687343314	7.07903792964864	7.36539883119211	8.04227345833084	7.2763024559197	7.51999434040806	7.49384334468773	7.38199177810812	7.50324833591983	7.27229559081457	7.47568656353895	7.15311787737438	7.29417548158331	7.3889263376235	7.31479552912624	7.44220097892783	7.4359144977249	7.4161172820484	7.16015940015623	7.75863697467635	7.51288548000149	7.25798443367639	7.362810805052	7.4446158840724	7.30262311555255	7.83811949881775	7.8729487588798	7.5901767699984	7.45175032725001	7.31145582563197	7.30016861578187	7.29531550068803	7.33127199429565	7.61429080725829	7.47042705347481	7.35226725033711	7.21736417590697	7.46447193275588	7.19737400466229	7.7044428609814	7.24224737625956	6.83596217384457	7.58515193678007	7.30537969429066	7.37667013654705	7.15951877443313	7.34019497450153	6.93017775670292	7.40194368464782	7.31283509825676	6.30067900334019	7.3692919179216	7.35747987460809	7.70011337107649	7.44415955150196	7.73527316896639	7.01755346519676	7.38051229985751	7.11460987012039	7.40397744546078	7.31089216666679	7.17100291214454	7.14007881768609	7.47941999344223	7.211718976286	7.33895935361404	7.09305604873252	7.77116044752167	7.46324240064888	7.33375363342689	7.43728295944638	7.5363080638827	7.4240215699697	7.56331348076758	7.36782148508838	7.20792969766142	7.4474977670103	7.17124649460212	7.53543425914323	7.51680783773826	6.95469556271081	7.38511761465328	6.52316320770827	7.19773833909016	7.11452471557016	6.891561872409	7.24917210508346
LOC124900469	ENSG00000238390	-0.72960921598302	-1.30634585194338	6.54233783598886	0.0105336833173875	0.0206797740636476	-1.2349244484916	-0.956432985466024	-1.95595565802717	-2.15119775233491	-1.18747864713261	-0.886370263159595	-1.82099151248181	-3.00539315800899	-1.37663899266361	-1.66077878460682	-0.657403505190213	-1.45075109853628	-1.47176302991184	-1.48248264125399	-0.936814735587234	-2.54123474680647	-1.18650536716549	-2.21016611927107	-1.33806044842558	-1.9762364274276	-2.25695291095577	-2.32497686744312	-1.91732571389415	-0.670272465356911	-1.65490239383237	-1.3398129143652	-2.62054905889522	-0.661378135156133	-0.932467610037422	-1.32430244429742	-1.52103084567905	-0.900203292169494	-0.746988716336501	-1.38494134165491	-2.14774380714084	-1.06757471944045	-2.42977100784904	-1.27251667928475	-1.99919626652224	-0.560755241067615	-2.71358449967123	-1.19109794755728	-3.00620650624543	-1.62783131604051	-2.29504275426825	-0.350232244459226	-1.63596788731158	-0.591256764045869	-0.245955951591397	-1.01067270226896	-0.462784152182651	-1.66020773675018	-1.63675585736843	-1.21339435362333	-2.11328942196806	-2.94844520835169	-1.17540511856968	-0.708741892428359	-1.17304875961927	-3.16616912311545	-2.2701941473042	-1.63970862862612	-0.536896419524044	-0.865764942112933	0.247882976018965	-2.35603234514228	-2.04475110320521	-1.80606952893799	-1.23361472092792	-1.91864463806221	-1.54819505191967	-3.00070948817149	-2.54652630504133	-2.41698407617404	-1.40477008890245	-1.90017333769639	-0.017242075617774	-2.43181217444163	-2.8864602710261	-1.23755645227576	-2.49019518101323	-2.1348615659309	-0.256372500404898	-2.07322103067688	-1.53858908750041	-1.14250051572761	-0.202645385032416	-1.10053454408873	-1.22270644996162	-0.265175136288447	-1.4737645445762	-1.12026915650702	-1.9558406183313	-0.772814395657476	-2.34628246869521	-2.20534588764734	-2.52992279023461	-2.12481239876197	-3.64662339275458	-2.25081207673595	-1.24178675793249	-1.41499232569124	-1.54697729869709	-2.45782678288534	-1.92354394980019	-1.72662344029917	-3.08372478857891	-0.624881426316455	-2.59543930997525	-1.00442888182605	-1.60222669027063	-1.25292603874694	-0.82938534162356	-0.559444779959245	-2.90607164067182	-1.31157751532784	-1.10978227510378	-1.79434473095902	-1.67401085056779	-0.618121854575446	-1.31287487235642	-2.74528851103	-2.23900877775334	-1.97240070905165	-0.461445050719004	-1.29545741952213	-1.21715689774757	-1.1509239290894	-0.258264015429544	-1.45239733887368	-0.606566116969941	-0.920877320749708	-1.12834709803386	-0.86827178387972	-1.27752211397168	-2.13651143905508	-1.93314350421308	-1.40307910199352	-1.19705194356603	-0.470371890717467	-1.25893140798558	-0.39372126194663	-1.51666179397161	-0.545537737987228	-1.78922803800558	-0.434750323807325	-1.28759826746545	-1.27591131056943	-1.96903645014987	-1.35269160419937	-1.12142041098164	-1.25043904779844	-1.35473395452716	-1.10692309563552	-1.32099143307169	-2.23070996685593	-1.17056618667231	-0.288524135429884	-0.592997750363814	-1.33063653071116	-1.0811666733742	-1.71094175840046	-1.55105127585155	-2.28387250480722	-1.43586207435028	-1.18376505090529	-1.16493348091352	-1.4916085830768	-1.15476626236884	-2.35360572808558	-1.34800738536382	-1.0873973069539	-0.833820639676177	-2.76671053465554	0.314733475380452	0.0630020518870648	-1.48309504695981	-0.484078489404299	-1.77775967454037	-0.585834000954745	-0.868938832970304	-0.728715592773152	-2.00091935528125	-1.99764962492782	-0.403031925224908	-2.3116363577345	-0.0842426706626158	-1.03267748880657	-1.68845212082319	-1.75213516217728	-0.942172538557905	-0.615295459601833	-0.490612719014306	0.265437285200295	-2.34566760354763	-0.145084282758353	-2.61819148957433	-1.48833122385066	-0.875706182114147	-0.456877024321191	-1.07254390969807	-1.31770721606484	-2.67260353151374	-2.31496783014768	-0.549851342747998	-0.945619718093322	-0.948312099445853	-3.64662339275458	0.403363834172888	-2.81963044026793	-3.64662339275458	-0.89326654104825	-1.7276117528384	-1.46276936981611	-1.52052371559753	-2.83457668017128	-1.27082670164379	-2.10589475576295	-0.883515761342734	-0.460685018963792	-1.87106814256756	-0.891285748716287	-1.76620066817192	-2.88461205103822	-1.70254476396014	-2.08261830295616	-2.16563227469863	-1.29678178898363	-2.2581339225992	-0.761899818835078	-1.23416414938479	-0.563725684855006	-1.17459858509096	-3.64662339275458	-1.60031421290617	-2.52101888326714	-1.98723631778425	-1.12536923497376	-1.51077677692426	-1.4916875424579	-1.35698518044905	-0.927924398366303	-2.46129924034961	-0.328039337184208	-2.55307187145152	-2.07546882246753	-1.47806546260996	-0.431599721753776	-0.768001781284902	-1.12258582845365	-1.82247476534376	-2.94694613453639	-1.70948902191722	-0.895833180924687	-2.40833475130602	-0.669424132645956	-0.919510343209995	-1.58879689783297	-2.16151878962637	-0.666714283295698	-0.467468418988463	-0.427168522051698	-0.696909911693131	-1.4726442204001	-1.15506414303185	-1.4117834517414	-1.13589866919851	-1.79738359010332	-1.54593853081034	-1.34526995538661	-0.863538417281036	-1.38591332349882	-0.908954906434565	-0.951183688364236	-2.49306091908515	-1.48321009746044	-1.68529774718364	-2.87971065831751	-0.66498207887503	-2.08640975152421	-1.53828849355793	-0.953510951745591	-1.11760284815238	-1.61638578252404	-2.51616651656034	-1.7217882921219	-1.25167060699082	-0.26125828602424	-1.39080650493719	-1.63190628820734	-2.50752460858376	-1.42742712817995	-2.47873463527492	-1.73227931885284	-1.93882221287233	-1.46850260341924	-1.35329071594818	-1.69980274534171	-0.667037590354694	-1.56227201734879	-1.4748003091512	-0.864516294965283	-0.838527722395039	-1.03324733008704	-2.01432232902692	-1.10620747317766	-0.967544335498385	-2.44005600985824	-2.11940930999951	-1.00247692792653	-2.68071313205752	-1.77645873411484	-0.587082297444792	-1.83690907593669	-3.06706039303459	-2.3838421083812	-0.73996908661356	-0.589421263933537	-0.56438891758373	-1.93170803159393	-2.37541090123058	-2.15546930539852	-2.52566989957008	-2.36355447584533	-1.22785177229133	-1.20053760740509	-1.30056938448667	-0.7284643902852	-2.2174125859558	-1.94146142495018	-1.66850721030532	-1.21046820062514	-2.48111069901674	-2.00355404415951	-0.159851344662242	-1.64333173466677	-2.3810613660263	-0.51023767541961	-1.74781222652365	-2.42314193846739	-2.10001556527838	-0.862459500016145	-2.10389343080206	-0.774163381100263	-1.33595192438454	-2.46130402572638	-1.77591449206045	-2.07069345746657	-0.957485937707476	-1.31009713849188	-2.90408603461138	-2.09661817306589	-2.15855864199903	-1.50304901341331	-2.91446003637603	-0.632720166460397	-0.862418997046638	-2.35467726463599	-2.6613639447255	-0.692480686375776	-1.48898748558454	-1.88167701957859	-1.88425702294068	-1.54434298523116	-1.26552857762336	-0.998795731202039	-0.578928309494587	-0.566549238664384	-1.85199850010769	-0.68430396816324
ZNF618	ENSG00000157657	0.296038133160834	5.90651842156863	6.54002401889255	0.0105473925028881	0.0207051679039868	5.89294834508081	6.49379292843491	5.24239853241234	5.77512529255414	5.41034151293801	5.77444263866814	5.60632332991254	5.94622510712356	5.45233460328351	5.80795057550565	5.51678496968255	5.58657557201132	5.6659985657246	5.90942760933268	5.95501522432264	5.33954367695295	6.1123782522866	5.46335952403309	6.05187011285865	5.66683307168553	5.78295076577873	5.99766547297099	4.73904737223296	6.17965631060633	6.06855860221433	4.80734418240387	5.78977017871868	5.6009718719255	5.9110199111676	4.89861616866195	5.6692578897735	5.74633989866722	5.64468041953412	5.40966308889094	5.79985467181753	5.91993362714445	6.19212717412143	5.82122848517711	5.49304192939869	5.76349014755197	5.93660941729229	5.70065170280804	6.00135632229046	5.44979499481271	5.65031237719988	5.84452660083774	6.056798659131	6.00042459937825	6.10583695418754	5.8845854676608	5.62873860903768	5.53739039245829	5.92492174287425	5.0183317515648	6.25401406874429	5.50957609767619	5.89131199124252	5.25332800089101	5.99769990784056	5.84252644350659	5.54754134300163	6.03500303565875	5.36918384371427	5.99452641395021	5.70425860032208	5.83708291710102	5.75258241150833	6.0461460268824	5.83857385235365	5.55971124819829	5.22502768811649	6.02463622511349	5.87434466131242	5.87842889622436	5.4401000339215	5.06306915066341	5.8645847066136	5.80294522123261	5.8977775114768	5.14969399860844	5.80526516542493	6.21139600526886	5.7626067199	6.10365426047197	5.58450070446819	6.07016215229756	6.24384034463371	5.71818172933626	5.89428254002349	5.86055254454128	6.00077364396425	6.55362847155046	6.09785450008822	6.4542968477627	6.76432588038877	5.9109971348682	5.85382901504698	5.71373464161851	5.46947996301692	4.49502623077609	5.65210656840384	5.62419491956216	5.78834719243153	6.09340993279633	6.21029209859625	6.13698659897565	6.52520476218982	5.91538327183341	6.51324427944355	6.20470989671883	6.31081463006007	5.91477452136934	5.52525599028165	5.84575550945116	6.1077091657883	5.83121162950848	5.84604716726721	6.01688090986505	5.75662753596258	6.15294822656138	6.16137544793148	5.95156259107394	5.60568294285482	5.76166432121561	5.65474373425801	5.94245346208913	5.60047668020831	6.01774614635833	5.50154736206883	6.2508649129648	5.79461637362666	5.66743515216957	6.02014538506864	5.95433639926085	5.57775023503682	5.67959360731878	5.05731621307444	5.7532758912016	6.02758119247028	5.83520194389544	5.94775517823352	6.11394486831861	6.17035887649362	5.86638727114123	5.83171763096948	5.99026168337852	5.72884586221929	6.18497419985313	5.77972889318853	6.17942059428939	5.38740480966553	5.83403691772051	5.96008415768182	5.74651102177278	6.26037524027955	5.19292818391153	6.36243717092501	5.95871478853609	6.05072273683095	5.89631818608801	6.01723280159551	6.13560263792581	5.31005926374951	5.47431713645066	5.88504275140511	5.89341664649331	5.86954258111721	5.85433177547871	5.51721983845077	5.90158498709625	5.70609704879498	5.66961456215177	6.1842276265266	6.10537373114993	5.90809762334643	5.40824689857585	6.15130313624647	6.14598057430925	5.44458702685046	6.33864086411229	6.09023093673459	6.41305691184143	6.0962924274212	6.42888368165019	6.15283892354266	6.14901506433119	6.39353673302419	6.53895848454542	5.58051113735353	6.2382652208391	5.98290530697205	6.39331102385231	5.88618951965259	6.67443791930345	6.426154588077	5.91329336180466	5.88230400811742	6.11608623580011	6.09007499774729	6.40091817422391	5.61645268042536	6.85788882473304	6.16130839030532	6.26889288465066	6.03713840645091	5.18217809578437	5.65053079808043	4.9131697262523	5.16564646308584	5.88505957303965	5.49504660495164	4.96023505573726	5.58659845562317	6.34995361632204	5.63627504208905	5.93271733717777	5.70184230503492	5.6782101241176	6.43288190134126	5.23773669465463	6.21334018339118	6.34774104393569	5.83254273736988	5.83927232607997	5.46877290463181	5.06897349620565	5.67650198116273	5.46912922953817	6.30175403051216	6.00102924313754	6.06837237366644	5.12258880876271	5.41701677086341	6.14022148184248	5.4486564667232	6.02674112386129	6.30951887513994	6.61282645528663	5.92816000288225	5.82294746998188	5.00532418444393	5.44138403472319	5.55554415477011	5.62894544438229	6.20434254857467	5.90439495799146	5.78937331478882	6.07051896045884	5.89903909229417	5.69157333591022	5.89742044056991	6.73644834510778	6.40292212918722	6.04106800547457	5.84524761700863	5.8847876400895	6.18393184542228	5.45884302909174	6.33715186741676	6.19370037424535	6.10014599175227	6.61395514008386	5.77999468558446	6.20203138039613	6.09942898274007	6.61625779386425	5.13592403559993	5.80176457828743	5.21118649454348	5.99475562623746	6.14043675366616	6.22269474439336	5.51885762740491	6.33550063242883	5.58181499635872	5.57599409637685	5.36991603965345	5.75267840015374	6.07218142742406	5.73610758258796	6.04164271242548	5.92808930113791	5.68814773540821	5.41167796564157	5.31544530028321	5.45456220631381	6.95347901050931	5.77264781128997	5.65624343881773	5.55035217160207	5.77751894488655	5.79697062699278	5.90118214244602	5.79658004916036	6.12709423485274	5.89855902278652	5.8553647710845	5.78992119689072	5.09881205870954	4.96433331813135	6.19999655773264	6.21831323566796	6.16866206372128	6.59317111360493	6.16463916076454	5.76099533491088	6.20060769351081	5.84764257534814	6.49995730801389	6.38886458475024	6.4785736523073	6.0950951187763	6.32561824977912	6.44480134262288	6.05652531571265	6.00590764255742	6.04397530131958	5.21284072061423	6.11015798093815	6.04774410044689	6.06802209772979	5.55109675265266	5.61755817369619	6.04214716273075	5.3552356887429	6.04676707353772	5.90633941075706	6.33076439049821	5.64793295502848	5.48397858534571	5.18651468639427	5.0724169330485	6.00788040875729	6.65756953685035	6.3590726739289	6.04880407186399	5.00659299867037	5.80949810350916	5.6338241352824	5.34553970696132	6.194874121698	5.87417894575536	6.28609232550355	5.88118851952558	6.00197788508427	5.84870602694393	5.89959852514057	5.38149148589733	5.7096274870965	6.4573416449047	5.11654454018352	5.73879404255041	4.7795307882428	5.86119606922761	5.7697186212419	5.93449505347153	5.79845127355908	6.07542794468692	6.60105486292112	6.20779396238826	5.89312593988167	6.28150630395802	5.59587147920629	5.91147885227325	5.62651382157891	5.58697424876211	5.71577011998038	5.98893594577088	5.84036666209767	5.53116720790904
MST1	ENSG00000173531	0.452845811456554	2.32207926001224	6.53930397318578	0.0105516624492866	0.0207108274651942	1.50588639957971	2.66032773820035	1.77835951216509	0.669704956025349	1.60570060732328	0.944374037864816	1.06090937888421	2.15677258876926	0.97257075942745	1.35742492900214	1.06513439466202	0.86360865633023	1.6375406101316	1.5300241278982	0.798560850940969	0.522149605108401	1.56364620387165	0.707738332956959	2.18103903254662	1.3334930595448	2.19047534572816	1.28366002138505	1.56767060442071	1.99739164299362	1.74858127986727	1.35423548794084	1.846838254781	2.46602715440703	1.97827917371054	1.43659360088846	2.11520781416731	1.51918788774278	0.954154603147738	2.92230086539532	0.955337525175447	1.83828834309749	1.46404147188517	2.34800632801833	3.05988104926056	2.61043056437945	1.50528221105479	2.34867569835564	1.90242720374293	2.15928768079025	2.18294620110459	1.99972801693011	1.82198445506917	1.82441948597149	2.61934639600166	1.31388819500644	1.90784488538455	1.44846322866372	2.06670649735634	1.63725044053372	2.35678376846644	2.41903931285446	2.29827203620103	2.63740314327228	1.02459818245078	1.8535567629065	1.99583741272859	1.83811600427764	2.41416483660702	2.22501316618796	1.69255845514328	1.90178078423163	2.06468118026404	1.46437346947177	1.99798768523107	1.49198554823358	1.68927115975248	1.88252334566444	1.58596514425467	2.52908936806752	1.89851181870098	2.21911653764291	2.51090793898581	2.83741761513182	1.74319272801574	2.17528979018782	1.70895980301976	2.61856604161591	2.09260209051909	2.48599477468523	1.99732856921545	1.59051078878905	1.77970523896672	1.88879422011857	2.14982509495145	2.54772237145413	2.52451334861964	2.3992762223489	2.85919609510653	3.42437819879526	2.64858810231254	2.32519698162225	2.28831751767154	1.77281839196513	2.28810209392181	2.21378751304805	2.63482704429767	2.04046076128307	2.09690980730506	2.36105302928721	2.91553527729849	2.2338660775364	2.2297791805368	2.42023013170064	2.89581688749809	2.4248388921748	1.49803816341412	1.9884456373417	2.36472100954308	2.11000159589745	1.78838261678125	2.57366085592947	1.57411731218342	1.85742185539753	1.77701783936074	2.57033737812766	1.89585421056106	1.97286396582134	1.86530317983122	1.4166123973315	1.81307687875521	1.45484649470922	2.01186724411896	1.90441915616401	1.58688506515772	2.89120894808972	2.24473952154107	1.87443300896	1.65193293325837	1.9348917968837	1.9654698193087	0.998857993368648	2.03001639792765	1.46692348144229	1.60036667429054	1.06065867143769	0.384183333571271	2.05926836861307	2.91113603928663	2.47971974625149	2.17992475558952	1.69943039999523	2.82773182088844	1.30286818661019	1.60651087429755	1.48920658872215	2.04881147576175	1.42005531036485	1.68297612010407	1.7431085039711	2.385840130328	1.41362950670569	1.7593593890712	0.745717414359136	1.28618380359888	0.966835440826358	1.59733800384036	2.48468782783738	1.03726882540455	2.01636042817008	1.60884894597194	1.507193059278	1.90351185851973	0.275603193652159	1.8283041035928	1.47114708628727	2.01017291320164	1.45946305805352	1.81432577298302	3.85175934111972	1.79110606895979	1.97783267379114	2.33206739063951	2.29940198315269	2.69743368862084	1.81764320670805	2.67668124631344	1.94475539011368	1.59083856704892	2.56943558657191	2.40543373305693	2.00399775339141	2.64909680826365	1.91090365271674	1.82213483442382	2.14409687805992	2.48733126716721	3.31957282868544	1.94148712114177	1.64417574027267	1.36372263186183	2.34642286813978	1.76589522160974	1.50874585266461	2.51802629083084	2.48674231809486	2.14789644708193	2.8719178596972	1.85666448757972	2.01308724257097	2.41806037128225	3.27885009714303	2.9131299273682	3.23090645871824	3.18871203301867	3.06368505036315	2.35105839665209	3.04757086869285	2.92141350934877	2.94850347578601	2.44734113448502	2.52401960176899	2.47107827144072	2.39602266078766	3.13813251870733	2.61635647276061	2.5760344507429	3.06125909674199	3.24820027924195	3.33355717401756	2.34556108265614	2.26876135649903	2.55991128276379	2.77763650511216	3.73344677710343	3.16662550669199	3.62190861669794	2.90476282802449	2.90663914194633	2.87697263731775	2.85372784668219	2.84900269881929	3.58870532851126	3.49526049421002	3.12252102066404	3.17659574093413	2.36518088163906	2.52132501661112	2.51758040338037	2.90757394941015	2.28650828496742	2.41329726123405	1.72670052170303	3.56508974496127	2.94309617613261	2.88435243372449	2.66193732892407	3.27770568471735	2.21520144354607	1.76882972949001	1.71430133585185	2.24658729604833	2.86023071029509	1.38176259487258	3.49345306964337	1.65590107733303	2.93783566999779	2.51230259994995	2.88258699236714	2.69480604061814	2.7094755508478	3.05632610363815	2.33665718329959	2.3532658555048	2.55031502012201	2.42251008611531	2.07508810261729	1.96447358919492	2.92506247888259	3.22733477796188	0.629082636986141	1.98902322198614	2.05209117892027	2.89118226822314	1.50288857250781	2.3091517227908	2.46661511277581	2.6200186159768	2.6560493423077	2.1070447985138	2.43232183577019	1.68095916373546	0.785538397773455	2.56738090434631	2.20239250169521	1.89610514961474	0.300968706193572	2.09234795950902	2.44779498376013	2.69879596304877	2.02199973025714	2.33384405601807	2.72736061370802	2.03826747870197	1.59116398970976	1.81971828599408	2.42007378513002	2.18913779112109	2.91799992280464	3.44107909444078	2.50317153378266	1.48651064025666	2.9010660890817	2.38728441770944	3.59135654528851	1.54682735027647	2.88501341314021	2.5373605048039	2.6447125337388	1.3490413927297	1.42506078507749	2.32104034272309	3.72181047749672	2.06114923154986	2.19400764970928	2.79921440159186	2.78449495765299	3.28820233884101	2.1204554171674	2.36582317608675	1.67978448915227	0.969147496333631	2.59900815565992	3.18991335849366	2.81128284085805	1.63381250439749	1.81021009645819	2.45014847278894	2.84336477647311	3.08270037917909	3.90636179338126	2.78732896276228	2.82526365622442	3.603085286579	1.77445018243255	2.50951068731154	2.19529875037024	2.32671116224422	2.59416147366399	2.42790011019811	2.72316583289366	2.12192532234226	1.65818967620987	1.24715145944118	2.43823795201062	0.801811373872323	3.27002789576908	1.93590536361039	2.79705391569199	1.66602777665057	2.60828440098248	1.99586131746978	3.68580785397949	3.01778795988096	2.16975398498624	3.04648578190113	2.40388361330096	3.15215591526146	1.3308809923327	1.16500060608536	1.25733405504101	1.38032591851273	0.480409800386968	1.45215886108726	1.31337306230499	2.47474375814057
LINC01060	ENSG00000249378	1.46534511475544	-0.577087046095526	6.53934353610055	0.0105514277910431	0.0207108274651942	-3.64662339275458	-3.04309582021833	-2.56662728279753	-0.0282985105755848	-3.18728739211772	0.494647843133819	0.43265989650114	-1.95123783780184	-3.24761830663737	-2.13536257750173	-0.0232382685438764	-3.26980830230353	-0.207907702807199	-0.717629922073022	-3.64662339275458	1.17864058247732	-2.45350637495314	-2.40463476762207	-2.18337440131577	-3.0183164858158	-0.0211988292106663	-2.64685803025144	-2.3899760827954	-2.70853279162467	-2.51513624490784	-3.00139870832741	-3.04422574723875	1.21971999685448	-1.50165499163964	-1.6067234075915	-1.71941499556521	0.429122962699053	-1.36050387294285	-2.68398133704651	-1.74383700669017	-2.06639001303444	-1.61443641195299	-0.0636596046081144	-0.983993732294125	-3.64662339275458	-0.765927192437278	-2.56168686751475	-1.52472037738652	0.376828703894084	-1.28529248069297	-1.96578723163908	-3.12777856914167	-3.64662339275458	-0.872036281038139	-3.64662339275458	-3.05642731350183	-0.983842903681515	-0.827996780722357	-3.01423775073679	-2.11328942196806	-2.47996619022209	-3.05684729125597	-2.96340857905025	-3.64662339275458	0.0376889880592033	-0.762025564040604	-0.938384794326295	-1.90316581287962	-2.18102315781888	0.395353790090832	-3.0789862624309	0.131696770414887	-0.0191928268296022	-2.0993735342936	-0.288996025000561	-2.07642491074	-0.491809729202403	-0.386946575841949	-3.64662339275458	-1.40477008890245	0.0288082658988441	-0.29014717759187	-1.78181001155235	-1.48686164188612	-3.64662339275458	-2.49019518101323	-1.23510093281878	0.599140201404145	-2.43413397963325	-3.64662339275458	-2.42310493599092	-2.95270155003605	-2.96399529660247	-1.97617732571498	-3.64662339275458	-1.62141191628992	-3.64662339275459	-3.64662339275458	-2.27785802481016	-3.64662339275458	-3.64662339275458	-2.98282121500552	-2.47818981745721	-3.64662339275458	1.27769354059921	-3.64662339275458	-1.07886811667037	-2.24443541839457	0.594816562729634	-0.664002066527456	-1.05887081494477	-3.64662339275458	-3.64662339275459	-3.64662339275458	-3.08432607913479	-1.43068331776184	-2.68643726013695	0.191910860720548	-1.92102309033821	-2.90607164067182	-3.19477855556225	-1.10978227510378	-1.55462732361465	-2.66482380882123	-2.51354023394316	-1.92013224661532	-0.915297393495174	-1.96676035224458	0.0837178630721655	-2.0502057941223	-1.61919562448282	-0.91536327714094	1.20338091342419	-2.9404991199516	-1.69759177066637	-3.64662339275458	-2.30670512061359	1.30525139269496	-1.35174681114795	-3.64662339275458	-2.7023940940987	-0.676040753130295	-3.64662339275458	-2.93512368501676	0.217983378575934	-2.00665157363053	-3.64662339275458	-3.64662339275458	-1.82823058068443	-1.54921115549844	-2.57481247748312	-1.89810431668759	-3.2161629496904	-2.66309177873678	-1.76537521531233	-2.32350320948607	-2.12781651981431	-3.64662339275459	-3.64662339275458	-3.06011645926082	-2.64592260891867	-2.92244108314322	-2.01920901940716	-1.14905246419986	-2.8019241500517	-1.23940778840059	-3.31678604268039	-3.64662339275458	0.332895146606261	-0.600762861437624	-1.10710442895582	-3.26179894189299	-2.02733279225985	-3.64662339275458	-1.32798786777262	-3.64662339275458	-3.02016719452932	-3.64662339275458	-2.22410603480372	0.0315080110702997	-3.64662339275458	-3.64662339275458	-3.64662339275458	-3.64662339275458	-2.70699335518383	-0.093414532999737	-3.64662339275458	-3.03097047347968	-3.64662339275458	-3.64662339275458	-2.63573275036255	-3.64662339275459	-2.38548800365892	-2.67437402945928	-2.89861292639859	-2.6442518282814	-1.15787759904933	-2.32045696654927	-3.64662339275458	-3.07327451447907	-3.19373488780815	-0.898391323890464	-3.64662339275458	-2.02345599766419	-3.29030448521589	0.341127421775282	-1.48064482617994	-0.990428113838035	-3.05624864804077	-1.1086457532806	0.260889251460469	0.803834793209886	-0.541748651178401	0.403363834172888	-0.179110272317559	1.33978048945857	0.173708424207714	1.01668371011995	0.624570382431417	-0.0896860597511289	-0.427423136065688	0.322921543133382	-2.10589475576295	-0.371190980155644	-0.371756914892674	-0.983931478826388	-0.0542568813837932	-0.366269056154861	-0.221439969931156	0.890285687614259	0.230840834987411	0.639605601901382	-1.13995390975706	-0.970021810253829	-0.761899818835078	0.44591117721742	-0.923095539831829	-3.64662339275458	-0.477751284461771	-1.60031421290617	0.0986419211304723	-2.36020628988983	-0.274108534036823	-0.911480502009054	-1.4916875424579	-0.0592845590330686	0.547672233812898	-0.162078057638	-0.073678205146589	1.36167738997463	-1.78722404958942	-0.741256187678862	-0.00593033832249596	-1.68744824126141	1.84378747501338	-0.719381595719785	-2.47779985169952	-2.55456686744374	-0.345507107458363	0.00334536328956061	-1.92786947143634	1.87600825268019	-2.11149044051347	-2.9687394429202	2.33075456829307	-2.99076365830339	-2.73958308414109	1.06610088177701	0.673022167501668	1.95702373735476	1.2015380716486	-3.64662339275458	0.495778423556146	-0.89045907108598	0.721166902739791	1.60374426104738	-0.323736489279545	0.276981137077399	-0.0670783568538289	1.2495854128133	0.111151408951012	1.62482294485416	0.0457610617488061	-2.88969893418895	-0.31102335614939	1.026271865975	0.428439027283671	1.73968313666436	1.2748534687881	0.445523826886469	-0.503978534561074	-2.00055317470539	-0.328010619077997	0.418046275881355	-0.105164731215931	-1.10815078903453	0.710962220516805	-0.791803317998234	-2.07220213814253	3.00774817516147	-0.993917759009197	2.06161186512689	-0.801363554292122	-1.9259659823124	0.98367655783732	-1.29888828381017	-1.57400694624622	0.507997577587309	-2.4576939757595	1.10295756232109	-0.574236023259501	-0.967544335498385	0.0281658124398316	-2.47358673739317	-1.00247692792653	-1.11893301911382	-0.764218385140341	1.04452953824452	-2.01990056933768	-1.33768821223371	-1.40410912816645	-2.52124018705266	-2.01787402660931	-0.380831397174778	-0.783155072755096	-1.54278972889208	-3.64662339275458	-2.97990920984766	2.61976459289583	-0.821648336009347	-3.64662339275458	-0.768215432466559	2.14152044922869	0.912455262196064	-2.5555480296229	0.379014234569247	-1.38910191182248	0.22860825966276	0.604945503984254	-3.64662339275458	-0.716813266469945	-2.0114202899839	-1.01541286451582	-1.17454387122571	-1.77076837551855	0.000434018345796822	-0.34905572237469	-0.0613779260282887	-2.01077182003124	-0.135915779392626	-0.2178932588376	-1.77591449206045	0.340658347007556	-2.65329129566262	-2.98789285199445	-0.00936444735611054	-0.420815530407592	-0.835752310020461	-0.22898639685716	-0.993787018341878	-0.860468176391922	-2.5238089774724	-1.10347288165049	-2.34240211995692	0.762708894189389	-0.412842045505084	-2.96886403101998	-0.843116691306129	-0.468435259433311	-3.03671255185039	-2.27915803049012	-2.21148790956914	-3.64662339275458	-3.64662339275459	-1.12164911705815
LOC100420011	ENSG00000257752	0.468257287503581	0.0335220871859205	6.53902359009504	0.0105533256298626	0.0207127307131154	-0.377289262483531	0.709416210890106	-0.00142355226190905	0.61601513500641	0.542869750631082	0.0415588735308782	-0.484422305075898	0.259445993741178	-0.336174002747765	0.193764481771991	0.0189024949332432	-0.288700249123063	0.455273264213405	-0.0866199690816929	0.219172157454791	-0.177229328573743	0.179796629233184	-0.0303530256853026	-0.80857896699027	0.329304540659791	0.502468921489416	-0.325117672841388	0.204460919226318	-0.301808021034257	0.170927265127167	-0.404822462150913	-0.207463642728228	0.466754306563606	0.753169855650724	-0.0479135582740218	0.638854721107727	0.373789727632439	-0.143300295915526	0.0905640394734595	0.230800425656711	1.04699052289903	-0.635232359204862	0.807600976437377	0.0235478795129187	0.676359255947563	-0.0182967005514066	-0.922756721684471	0.0240322926447911	0.0769104928755888	-0.280441944083272	0.239766523658134	-0.58351258607494	0.412617862659331	-0.107678603153549	0.251480634726453	0.368047924953702	0.389446225343677	0.519588579424262	-0.274765593513329	0.367403152438863	0.230532183159238	0.174101100720444	-0.598986217803345	0.170311632440503	0.24395965632949	0.191529917405679	0.316192685139492	0.21166691545439	0.428571337730226	0.651562967667337	0.695630333625706	-0.0384606836250817	0.151154830830618	0.107929224084129	0.202703026137803	0.0333333626969448	0.648812829142832	0.176356385650966	0.561744502114164	1.01131835824386	0.27289934512195	0.281179672082576	-0.994844631631552	-2.39120470481848	-1.11297503286656	-0.809640098617845	0.593585040949663	0.25813536533005	-0.0380910423991907	-0.382283453061979	-1.77072129131175	-0.202645385032416	-0.07481343774777	-0.44707080136957	0.360025210363176	-0.357836495198333	-1.12026915650702	-1.19861149182319	-1.41627047591233	-1.50474428973916	-0.898439660019686	0.69538571301798	0.608219323341604	-3.64662339275458	-3.64662339275458	0.356542171812729	0.0208200568297852	0.175512147219252	-0.529302226621835	-1.49213573106345	0.356515064881699	-0.896700703170671	0.155377284372469	-0.386923154590329	-1.00442888182605	-1.01241451250575	-0.0768953266223307	0.518060730861831	0.835023529680537	0.134261940223622	-0.014188360925547	-0.392790146388576	0.354415560368792	0.126745895098161	-0.97539498061953	-0.768809538076294	1.15565231284546	-0.351502645639672	0.130590779306726	0.276278993481444	-0.0897394880082754	0.0435046458184186	0.201823586392083	-0.258264015429544	0.0714531301586953	0.403185893344319	0.551519018638584	0.227334929749317	0.885715215545984	-0.0485148394506951	-1.27960935992923	-0.153771520747149	-0.475923312428722	-0.00564413867820843	-0.116563406914927	-0.768919907853932	-0.122819988937483	-0.459973896722799	-0.173158149459478	-0.208565738102225	0.342329268429512	-0.0365564898759721	0.410381695612881	-0.122312357021594	-0.00649665365105387	-0.359438500694966	0.394034888814552	0.125806355924256	-0.273409281439289	0.0580891724829893	-0.0603763815855815	-0.866801280222362	-0.056265204898964	-0.330083296712023	0.328270301441933	0.273988433875023	-0.805672797904262	0.139783978933545	0.0122685810921451	0.417441282142491	0.244806460614623	-0.485022126513044	0.0249745047158446	0.544522732288654	-0.214973090110963	-0.658369652339763	0.0191124459906929	-0.298502578755701	-0.86382715694546	-1.09595887176744	-0.750489950905423	-1.15089686643009	-2.65077005157596	-0.714728597761936	-1.42253826057493	-2.08468490650041	-2.4377948631708	-0.986125317584371	-0.391965988168311	-1.10044464218138	-1.45979272784587	0.146699638505953	-1.27074184340237	-2.09878164239559	-2.40847834512357	-0.554978064550044	0.0868460149655718	-1.94129439605639	-1.13956025409618	-0.590108671566938	-0.458678869129163	-1.4327097906549	0.189112210082124	-1.84066760404429	-0.697325910902466	-0.850463641251327	-2.12155869979354	-0.78506685672365	-0.384213922575634	0.481314458419619	0.845866559594234	0.480287750744465	0.126530435661685	0.133083587909855	0.176894369452588	-0.222494440175585	0.0873914634605546	-0.654925156252049	-0.345161112309872	0.207514762677131	-0.314860100055957	-0.126130867384961	-0.433411809908312	-0.17024210818576	-0.884053902286695	-0.516379104495842	-0.412900224831253	0.0613686372280034	0.44123189353443	0.171043844436225	-0.305857285005132	-0.845185785374407	-0.540613115555215	0.209735091861298	0.462266048130736	0.729527442003882	0.103473162647306	0.615875697764326	-0.0535287994113137	-0.26930002470473	0.160857745408723	-0.490277887568861	0.0787140064803947	-1.70960876628036	0.125556921572998	-0.313899042456682	-0.334471924489736	0.379268126386032	0.00203317345821828	0.105467828299955	-0.726060647853947	0.106636496642146	-0.335824991876654	-0.135886046559571	-0.426940966850255	0.329527859258083	-0.109277108181424	0.692528882562784	-0.688183238179883	-0.815489343394115	-0.896274204263741	-0.497720078997833	0.221610800610556	-0.968974421458015	-1.0220490630265	-1.01901860033462	-0.813457603524526	-0.501443420554818	-0.305644633145286	-1.15506414303185	-0.0471491871946693	-0.268371774558358	0.107718272669249	0.544617842376217	0.236234726871673	-0.111838678056818	-0.0733961708694101	0.524082578834771	-0.172534054123797	0.917484706368557	-0.533020175292455	0.408976664663105	0.905014735303543	-0.329247587281206	0.922505694421312	1.16884208688929	-0.00497921967747769	-0.177545768335973	0.0909427553297133	0.394325814919952	-0.331899273791612	-0.195205982199857	0.405767463057565	0.666639337437286	0.371749649036518	-0.0832326478438975	-0.220326592574998	0.405212585639804	0.425935202670172	0.0426517462659283	-0.35176861783034	-0.0439522101296425	0.193784749770856	0.346428325990939	0.364508855025576	0.262544601965614	0.614162735454811	0.119711998753956	-0.156222695920611	0.668119186236935	-0.639237795956656	0.143691465144299	0.0765930338843218	0.178756248896461	0.693555106353202	0.680051364668708	0.960442834689674	0.32369167839956	-0.0288807492012519	0.4255414705644	-0.733711364189246	0.486144921492134	0.544204500370147	0.182701508052797	0.857129308275096	-0.552483448370751	1.25921856234707	-0.268215347469515	-0.182618244531703	0.25167179566461	-0.435129860739551	0.351195527289224	0.764306736794421	1.04438434662251	-0.0934947923820476	-0.636652963707844	0.11950984617343	-0.194418956382164	0.291874004676668	0.556407271303164	0.185274320291778	0.453378504458608	0.575605522392271	-1.2979414824295	0.10407848399474	-0.888771553328938	0.234996592986294	-0.00499447028352137	0.0669985982107858	0.147657581817698	0.301998280069398	0.121172411158105	-0.850892190380222	-0.199338249914498	1.11046280241949	0.562908931035156	-0.150463105153251	0.930195539467032	0.171455904009181	0.183486127242883	0.531603812549599	0.575694945885818	0.164563196631991	1.02533412331671	0.0837126390582339	-0.137498491502702	0.554222185596645	0.349167089132709	0.102216732791477	1.33146071357039	0.00734270837594806	-0.395604541956548	0.539836751065027	0.465832146918654	0.151234524829888
FBN1	ENSG00000166147	-0.472577221785232	9.18551712352211	6.53890343207473	0.0105540384672803	0.0207127686203044	8.11081893597901	9.18248027605144	9.1321849542468	9.33055808212061	9.1117957718681	9.01190775298833	10.110058046562	8.90734469161216	9.16614530872455	9.53562130040189	8.41021983600739	9.11531222873487	9.91588917901375	9.14501570173324	8.15877399977174	9.95723811621361	9.2740763160419	9.45694308402034	9.39127586912295	9.96223378348575	8.54819644995668	9.20991638246411	9.07834828268194	8.57926415360629	9.07508998238609	9.31599885870034	9.05419835782967	8.65815127881429	8.80422793959212	9.87269832456064	9.04987095327601	9.71601416619172	9.84347091316641	9.11845609679975	9.51004441542464	8.80365924432264	9.0651717097602	8.46695241827168	9.37866015571112	8.07365471227429	9.05177124818026	9.22175729319964	9.77624756739884	10.1708622535509	9.55830493539033	9.97832527519227	8.66411126384943	8.17072543374167	8.00972100126156	7.82277542843926	8.6401887716194	9.39214633537864	8.85365270009644	8.30995651871192	9.42683082841478	8.29503634830716	8.81704456877978	9.33438314734138	8.9619441831741	9.57677972116878	8.99106505987118	9.68254236007783	8.8628598252406	8.40197503732751	8.10319220308039	9.0258181154051	8.70284319958932	8.45423774241653	9.29758274668506	9.25458390946563	9.47099379330285	9.76575478475785	9.36961996658917	9.03277474661903	8.09730302820067	8.93493988190122	8.64264114388623	9.23193197805283	10.299964126565	8.96930620583078	8.89968064147383	8.63688608785048	8.85205909966868	9.79641625984869	9.20523391178459	9.72889131058395	8.72969508811888	9.10535783100921	8.91451129703152	9.06644960410726	8.78864452372611	9.06921686698413	9.12017927110448	8.66751027208846	9.650654887128	9.26307268056751	8.82725909761728	8.62146129224936	9.48621162158635	9.32539721413428	9.28222749414484	8.57807447013077	9.41604063304425	8.95785013490269	10.0184079953744	9.11163426255926	9.22408031282281	8.87960122688969	9.29180263908631	8.27511447336277	9.09723266712043	8.7861139578738	8.63104036859923	8.70698596225495	9.27589928868671	9.63044599821647	9.54677582104454	8.90233264307413	8.82503958427788	8.97361791628022	9.31397091338522	8.77374457650127	9.071245693148	8.69987402837726	8.44181611807154	9.55245572658902	9.00139015703697	8.91684189319488	8.94869017724922	8.87925905606259	8.64262043405334	9.14509538798534	9.29571889225012	9.03194267146914	8.90252903466847	9.51201531821995	9.5910765701571	9.22931939485005	8.92374572400112	9.62917944631874	9.09421518971796	8.60462402585974	8.59506969521504	8.83277471367832	9.26421736343946	9.05043592729598	8.41674615234543	8.08871859965172	8.91341275696967	8.49221451097112	8.78770866765831	8.85810203172132	8.84559352379743	8.81589799992961	8.58230719802181	8.62000188709405	8.81013714204667	8.64320930345981	9.62685479311342	9.10521135504587	8.76367422137518	8.5323587898542	8.83412625554681	9.04618829253491	9.38739567268273	8.981947301154	9.75809539392254	8.92427681410488	7.9779066465749	9.02936009707789	8.90264539783034	8.66847993270723	8.67677831935893	7.64783036610645	9.21987462191975	11.1977267540166	9.99614337106308	9.84454426850187	9.68240329640635	9.53136578948734	8.94075869951689	9.78244228698021	10.4718885945952	8.857821468694	10.0027703856176	9.37234136774346	9.77765719710278	9.51283648047115	10.5077010166734	10.6292769292404	9.68721094291057	9.42623866320271	12.0484344159808	9.44256016325422	9.0645609953445	10.1222721280681	9.98994496230907	10.0798006659788	9.42163646673893	8.87299707182073	11.3802546495735	10.330742687262	10.6158089362036	9.22908542762378	8.82583024233789	9.21483899879174	9.35098443772581	8.74139242207265	9.05429021246162	8.82439083679117	9.52169021165477	8.75564755240263	9.6329826220049	9.19944440944595	9.01874344155741	9.63623651400618	9.07733988500892	10.1957478752972	8.65091233821862	9.33672323134125	10.3993934918177	8.9090102049393	10.021811801949	7.41539937347103	9.59585570854607	9.8013977734834	9.80968914158423	9.00140980237968	9.45257884291495	9.12045187473386	9.07110904086358	8.33382258599983	7.78644967582594	8.94402022552973	9.19532886077006	9.72924310909372	9.63941947966909	9.02529932173406	9.52843374045441	8.9782358363132	8.59994723313425	8.61322687322667	8.46561384557616	8.36161244758365	8.461589089351	10.9650239980689	9.36546497149628	8.78864394156822	8.5368003309158	8.00000451701443	8.61955617308059	8.68692368422347	8.76465213089267	8.33971813680798	8.56935496697458	9.03094422992133	8.14389405160745	9.24766761117472	10.3549871457798	9.11618890122203	8.97448280010553	8.88655547429405	7.80753383318601	8.87871368812311	10.7423556399038	8.68170209557052	10.2433864898591	8.67728422539235	8.71092415051797	8.83499829601345	9.4170552816551	9.6996938420483	9.20872118584686	8.58540070057722	9.15334254431835	9.95239934810195	7.6248775015816	8.10524821957544	8.63007037820905	8.47228898192295	8.65914170097786	9.14208199977004	9.13819486029441	8.98097370945246	9.67515282240663	8.82260788298012	7.55148940125071	8.96159145817098	9.2434229999395	8.94814772515807	9.40413918799445	8.61352288328556	8.78742952528913	8.72323934470135	9.51725178374901	9.24291294385368	9.3312438107131	9.50611079536105	10.1046481260836	9.56008598166623	8.05108035202057	8.48538813012363	9.0244985481785	7.46445681731905	8.64145482507875	8.99920043676954	8.09116203443422	9.05086721240766	8.20583277214248	9.12946955552165	8.36736898599997	8.39273793158745	8.47281197981814	8.24615008618409	8.64147165258417	8.95829877441762	8.34140139798726	8.58110320040467	9.2846615586861	8.79235189684272	8.57689958597597	8.07514410642429	7.75042191821389	9.47707688713071	9.32084241536452	9.81251166588651	8.76191128102943	8.08454956071133	8.06903206097191	9.28038180928742	9.94716168854565	8.13287161319605	9.1191574706936	8.94100734964834	7.74931579129595	8.7908267908419	8.70100290525312	7.98232833862801	8.99018281684893	7.58416656285203	8.04184687287093	8.34761751371617	9.26245313739305	7.95283444938749	9.07685836410119	8.969328125797	8.44305240828288	9.62989868903575	8.25346376300229	8.34534544813274	7.96887747968946	9.05363338324981	7.97577038455541	8.27582304064467	8.26256511308279	9.4583175138992	8.29342022868383	8.26198283267182	8.18173239828553	8.64588508332828	8.97893394399519	7.69395095766741	8.89235365463539	9.31816945607212	8.59875023147092	9.39462840611106	8.16419857343312	8.56315735001082	9.0953097162944	9.27297069930617
ASB6	ENSG00000148331	-0.350251858802837	3.93740714206369	6.53716225527262	0.0105643735418583	0.0207276034818776	4.00332620996429	3.95304560188344	3.39462942588569	2.98109519276693	3.44446393463231	3.41395108110378	3.82532137568331	3.84146643898341	3.63137584968924	3.45354968560294	3.36292875234954	3.57006158397009	3.27075872332072	3.2902688419211	3.48096691829326	3.66412441570617	3.74775419996282	3.44252611646409	3.44413513199728	3.78270355836546	3.63876043869427	3.27177441060593	3.96109615098219	3.61127793551191	3.05392808709389	3.306970808174	3.46537795339056	3.42938315924468	3.58527718705134	3.41875642019415	3.44797361801834	3.44241369207402	3.38562866057049	3.89277395252351	3.49459743913848	4.36867228564346	3.95269091240222	3.79296713843076	4.03058251455163	3.30443698524438	3.74053844741236	4.19724465038358	3.1704357859749	3.89394309040613	3.65007420993613	3.35792769446909	3.54310750926883	3.48748532822665	3.26640781447338	3.42262586814231	3.70877468102064	3.86359320672586	3.11861038745913	3.87412795845866	3.3738421747604	3.4349954480328	3.5819921712899	3.60536510659046	2.96479072903729	3.73003559626763	3.30653986799755	3.61991676929744	3.64412630333143	3.00079384308179	3.52316274174017	3.64982039016686	3.50777147243901	3.86291049830363	3.83977462834856	3.63399838734039	3.5178540946954	3.69778643673611	3.60641171622569	3.51230245029909	3.34079925640807	3.60628363936549	3.5575158810267	3.71230339403786	4.51726288596475	4.02319306832144	3.65444952536755	4.20260027380683	3.76049675838076	3.89833638543998	3.55645783696795	3.94779342987138	3.32802478159167	4.04913237989506	4.22067599778602	3.94727035803701	4.13397466137079	4.3710734866232	4.0784092435417	4.31599307958675	4.99149832780877	4.93245789662513	3.84347517401376	3.54669656070765	3.61257208566087	3.79569544295669	3.9028025395301	3.85245289315993	3.84155121547114	3.24486278861297	5.43813320088264	4.00775910926745	4.61727665170156	3.66596271994948	4.91723993743951	4.29857823597964	3.64550986952086	4.08997079302856	3.92555452162774	3.5914613503036	4.35664379499905	3.21282073924857	3.45235411602047	3.62370595442928	3.76403906171766	4.20327829961869	4.26721664510692	3.26412835736846	3.70690440202516	3.82968587873278	3.42567958118916	3.73390665898442	3.60758180046223	3.6687628617797	3.42192567510252	3.75809555841342	3.36271391227768	3.76676411790736	4.03933161820115	3.22264630863206	3.01142537711237	3.62831619144864	3.6176044177418	3.93469100712373	3.5529385169903	3.70474420148478	3.47891543119862	3.6071913777463	3.53862962981752	3.56468873928459	3.3412588603019	3.63219625251275	3.62398736840838	3.79456807153621	3.5802115862974	3.8420504430927	4.15139355220221	3.94097465092062	3.73801668831067	4.44346027342381	3.66858862750034	3.90679898306787	4.09833307383858	3.83167260206192	3.71956445766573	3.26487103775419	3.89564069197794	4.35089383352915	3.82743646397418	3.60322421623571	3.29448836031758	3.97886178694992	4.08914532648549	3.65532489619895	3.91390539453305	3.88066346496783	4.04856811775378	3.98357814459804	4.32301398116328	4.47380717764694	3.97359594444257	5.49722034414475	4.8289859444695	4.82891037978664	4.38461194971593	3.83799044617702	4.64524012724756	3.79729669118868	4.75843111907907	3.88245581301289	4.11909773013278	3.88671093239883	5.2718958807484	4.31167885917144	4.3690058507861	4.81954532154483	4.2649867251608	4.20595197226305	4.33911614214301	4.51708481505761	4.01886210430178	4.02979544452363	4.18092758543156	3.77866653633863	4.22384418501429	4.61777212391492	4.19834468372663	5.43587481861914	4.39124825935862	4.52684339718163	3.64082507838306	4.36526775043281	4.46513284582221	4.2247585588644	4.26099468950314	3.824794465221	4.06183925367411	3.69144069330311	4.13052445866746	4.35085371849657	3.69800221997401	4.70522967889256	3.68363800513182	4.91482129579328	3.9055182564556	4.4909971342636	5.18833785407028	4.1348839530496	5.53729984024774	4.41307768606297	4.21997698873476	4.03393104868163	4.36330572459153	3.95460121892924	3.99737302122003	3.85289595023626	3.93267493698085	4.11558234487109	4.0601737079275	3.88357991455907	3.98888642661699	4.63807333835859	5.15801342539326	4.72345598291622	5.12756026517974	4.3853582725231	3.68528735919309	3.86465999880472	4.55331056106543	3.57368709181764	3.40984642964266	5.58294759083604	4.11317804438357	3.68410853642036	4.01181919828814	4.06819510026893	3.56649862383883	4.25678865545	3.64449514030263	3.21953182580369	3.68164091760477	4.15607022441825	4.22894661090217	4.08995845455855	5.07773139917058	4.7145261607645	3.75968785991636	4.53236114579232	3.95188132940595	4.44550023581598	5.22803973720596	4.92927915494528	4.30583134774117	3.37122367283232	3.33989223478169	3.76793885166311	3.69501021853119	3.87303749844996	3.72343231335051	3.67012416806934	3.74181643085247	3.96195816613357	3.41465808907356	3.89973477854723	3.60210741872567	3.81082398169762	4.13637476303998	3.60027069143615	3.51952671720488	3.74203925394255	4.17969191776269	3.85419921046123	3.81570291118953	3.7759786477406	3.50922442655377	3.91202043743396	3.74171347615415	3.43089503466245	3.73019239859227	3.25653058290894	3.66714075621381	3.69587696098967	3.50337552251262	3.79812556597011	3.67520273965075	3.82168174481866	3.21998175881155	4.09640338375713	3.87779803751203	3.94564862727708	3.76620633800173	3.62063520281691	3.10476361809285	3.87089715372101	3.20127442999252	3.46311505042277	3.61572790688738	3.76196327873906	3.67672921072056	3.90548297451511	3.85290628598811	3.63773099162595	3.49312225822	3.77132534250233	3.57482756997979	3.9777593886576	3.82288981563069	3.55992360321378	3.5954841619522	3.87707929618436	4.07722403440071	3.47817684156284	3.81792754274783	3.2916165290125	3.45144891699351	3.55120536153695	3.98248155990195	3.64505099031052	3.83029212064706	4.10104651637821	3.63282888022387	3.59613954665293	4.24155381264214	3.45813782614495	3.32637905974098	3.89701362954649	3.95157717372451	3.50139883656997	3.57074530857901	3.73236658599164	3.79880408116514	3.93285224737002	3.65505770927526	4.02637317414548	3.45904752045311	3.29711276749392	3.37838597600495	3.73555663302173	3.6410030982727	3.66465493801963	3.38946493105394	3.45394717185698	3.29464007348733	3.43784556921822	3.85138260926558	3.66908255830794	3.57606710740157	3.40130861752021	3.3239098808196	3.45295438571328	3.69796209726285	3.9279340833018	3.61293866836948	3.4507679767801	3.95032444436284	3.92221829601149
TMEM154	ENSG00000170006	-0.631462355976457	2.37030394650806	6.53722274672702	0.0105640143097558	0.0207276034818776	1.26826581336586	2.97385457491764	1.74045581464423	3.33271328136986	2.69065221489657	2.78413703395988	2.86142506713287	2.7713715867718	2.13897174500608	3.09785925753542	2.92138822606718	2.70892076767694	2.20133020546476	2.08754187202742	2.90967508719163	2.91221106162179	2.21750242540403	3.04060446915922	1.96472746185315	2.69723270511148	1.87144616204604	2.93787468427132	2.21049487820803	2.06199102462719	2.49628845737421	3.28047101403416	1.8132582102955	2.64049726504167	2.73838773473515	2.52601051556079	1.79991152744984	2.65795134049997	2.30165776643323	1.92307754521354	2.71562373975842	1.9902756226239	2.18793258314665	2.76625912785214	1.76576924269853	2.67421328697637	2.28443014343568	1.15612671060063	2.73085769102745	1.69968699921897	2.45702075375942	2.45852494689357	1.9174622322415	2.7010925070655	2.40503462668206	2.94768385803389	2.77822859861413	2.20837582916231	2.57968934232559	2.56607783747196	2.07540775222985	1.76969158454934	3.1291887262263	2.45855076842383	1.62285892625864	2.45301428468391	2.37241117152743	2.68440225034187	4.86511682887278	3.00079384308179	2.78574912654316	2.49132193833092	2.46576165157775	2.39893249200376	2.50666947041087	2.70174463441185	3.32758686144395	2.902055971887	2.9111976371091	2.4603680386431	2.29854414576245	2.3666963903099	2.35955378559669	2.18998053739772	2.68918574042221	2.92883600528284	2.31806265905025	2.20591999941182	2.20911278410082	2.71125149701987	1.95860142654258	1.97001626005726	1.73765281242351	1.31930161104715	2.12120840526244	2.08484743485506	4.68468852209215	2.13367576057703	2.08113619967435	1.90465713704034	1.65797027142166	1.47191800842108	1.87654436600425	1.81427622299047	3.70925496675388	3.12797610013963	1.99330979455254	1.10165141433993	1.7669437024941	1.36910680451287	2.12176288420229	2.24743862976052	2.01536445002765	2.51460634656653	2.24665460842709	2.35142913450281	1.85388990011196	2.89551370611605	2.70104169037939	2.85167714581065	1.91672437287204	3.71999198669469	2.21395089932635	3.91539321211348	2.66592655684073	1.90614957391673	2.1265649281794	2.56077452626116	4.7409729212304	2.41394730544786	2.28910676365978	2.18359939089578	2.49424448418129	2.82334008801391	2.91484779162595	3.04886736805857	2.4224495050641	2.71378651181277	2.31862148660409	2.67157753487011	2.15698757410789	1.94230695026254	2.26667863189897	1.57403902866311	2.69901579993278	2.98977689615703	2.53199492480341	2.61043597616158	2.13559991500136	2.46661413291299	2.17992475558952	2.52497444621847	2.03011968427188	2.72320862274135	2.17257886337225	1.9189403489643	1.8788816797386	2.6876086754057	2.5876862320325	5.22793251024619	2.47168039062262	3.17068233929467	2.62539599384061	3.04532669133753	2.63901974190625	2.48764802743158	3.05382233456172	3.75201084819276	4.10354971390874	3.50457815766643	2.30969928361989	3.15713161059966	2.25290446567955	2.86888381187548	3.47370576781655	2.59551479900243	3.10075271592606	2.59170971014109	2.61028394933906	4.04004836122763	2.30955144058613	2.74518177407613	3.39233342966186	3.4004163965992	5.20054864162746	0.989649965029321	1.87403668130657	2.1287286520876	2.02669617825131	2.75097572471216	0.937981124266398	2.1948740168274	1.33415495900812	1.44332454656304	5.08862294222074	0.816981427148543	2.84991636768926	2.12993179158633	2.41831964771157	1.71633244107252	1.22632676986796	1.55389149762432	1.57808094006449	1.8958670118073	0.192856466816669	2.54319973744162	2.98429457234244	0.515422727803702	1.84124665452934	1.81212646446994	0.423497139326258	0.44146672326527	-0.202651926123869	0.847947299695012	0.274543898940832	0.644362310406017	1.58948874363193	-0.00442037565777991	1.62211513099274	1.4687738198964	0.664152945157761	0.667530101777952	1.24251886438129	-0.247852978673907	1.07173780742249	-0.0624459273123014	0.481104236015876	0.677193264804712	0.0613686372280034	0.55472280462558	-0.22938839562629	1.33776177872453	0.548480741915045	1.50465144782686	1.56813560468768	-0.129444170650505	0.337464020415446	0.457026655534176	-0.871001681981659	1.59722741496365	0.110604393895393	-0.260442036795596	0.982561399157053	0.196267085768281	-0.400614578310019	0.715830213542369	0.345158459014478	0.308991818795629	0.434614872659302	1.12364219338798	1.33603504295389	0.106733666019945	0.811130275818038	1.64770615883423	1.30940157804013	1.84378747501338	1.52592499534177	0.700218927216121	1.88541546783784	3.01943001856657	2.86727489977511	1.24304477320488	1.27132030125341	0.943989110677737	2.26936028374756	1.37912543317835	2.55343906132196	1.54104067199079	1.24018588231241	2.73182448001273	1.65269423725493	1.62722432752013	1.16174167291222	1.53933025462933	1.08079357225836	2.01927707311633	1.38765496697536	2.27767364650588	1.33602999659249	2.29007644803315	1.92431817441112	0.709979240041019	2.08389525049569	-0.12000767245845	2.43911514779659	0.461186579325467	1.23516979810369	1.23253189824192	1.47988608838429	1.50092970573763	0.542771747688514	1.53294236808983	1.67697449688315	1.00277836205642	0.878627284847684	1.17962609237645	2.52217117033184	1.24291471080607	1.59298022638358	0.958769465968421	2.69141868652326	2.20764391867086	1.88164247165778	2.75045789034844	2.05611751514158	2.03238033418384	1.50210423489918	1.20085085153144	2.77376957569378	0.861627450744987	2.11364514905632	2.36168275084876	1.86392314759121	2.61748067318834	0.662470680893973	0.958570024902047	1.30891306860886	2.62922918101822	2.09452796591291	2.70389041991916	2.07888968727318	2.48360521020288	1.56433595302061	2.22478466563603	2.30531700826725	1.82497713872533	2.25790417172068	1.42378642958095	2.29607157921455	2.08363745628155	3.55368108046224	0.725234540637034	0.919622514403744	2.65915486896167	1.47687198286727	1.91846909222724	0.823681650054781	2.45014847278894	1.04617108362365	3.29070571679088	0.647560071833366	1.98994371318549	-0.209734041914717	2.24063646361541	1.77445018243255	3.58301880440042	2.41870001897379	3.56008528637737	1.89081262324423	3.94828695333962	2.77408389000344	2.36922349779227	2.73484676752595	1.19825752539482	1.91014813422896	2.50356742261252	-0.575500103564847	0.946621833324937	2.16990331171944	3.07127100054972	2.10532898610521	2.94651857925043	1.22448753965677	2.22276424366195	2.40100241753609	0.383735169956507	2.07932130593645	0.888631848914802	2.89428481543876	2.86168800071707	3.06286690993325	2.09948209052654	3.17229060106103	2.98393777868158	3.43368615248057	0.22003924902706
TLR5	ENSG00000187554	0.484295825930391	2.84623104683199	6.53684912303748	0.0105662332965521	0.020729890536348	1.92173744992566	2.54715591224892	1.93199161321649	2.45528724527093	3.11624157202393	3.73812171678723	3.6260676650015	2.88045235917873	3.07447894525189	2.59681448074027	2.92693199432364	3.38169070930247	2.61890884424485	2.58539404046824	3.18004811572247	3.483194080746	3.2130773601391	3.09683328304088	3.30256959697753	2.82693191884317	1.52746655534883	3.10779914244048	2.90222236028687	2.6377283016592	1.93949163881034	2.76333506112266	1.70755721448382	2.48648784224234	2.54081460708672	3.08631315328966	2.27051085571248	2.71472369350811	1.88434058772492	2.60056697966555	2.15523216313131	1.30070297269276	2.4146787805271	2.74843816861143	1.90347714965344	2.1390022203648	3.07541566804925	2.0697908266362	2.36908972103718	2.73562840105349	2.92550151861658	2.3995412520538	2.06773467751839	2.24828846852111	2.78829448563465	2.90375625845034	2.51854868175487	2.98790352517579	2.53224810547159	2.20295047555921	1.20070125447697	1.33066933458669	2.81054836711336	2.43293655022025	2.44453045714694	1.72174884007692	2.67075896493886	2.81369510695395	4.28791113041926	2.91370219675774	2.54372677123947	2.44107474781735	2.67296888546686	2.69368471605045	1.9557926020079	2.64324741620426	2.68312292080452	2.22626638768802	2.15808011943091	2.4603680386431	2.98147402380874	1.56730301454282	2.05903534797849	2.31757513182504	3.11520342372199	2.81582505058827	2.21510299572628	2.1267357675044	2.02356254062137	2.77914587993284	2.24270941617759	2.73036230543595	2.65399561955051	1.47784594548905	2.36036504912312	2.0149629706688	4.21783043124875	2.70051708314979	2.81732261448856	2.67755234961193	1.22532707587653	2.09786360171648	1.45361360498629	1.89378040351815	1.90831784079586	3.59259866628447	2.19589784290042	1.19760406715082	2.09690980730506	1.910005433766	2.99666061443361	1.69451101865866	2.0818014212506	2.50149616524379	2.65234038481629	2.86998354469528	1.51912440748457	2.67448094574955	2.96469487109849	3.54097970998501	2.79406779379368	3.26663897948832	2.53356147387037	3.99299385225325	2.79289348185115	2.68164632336416	2.83441166734072	2.69032034898056	3.91477069961371	2.79475654393359	2.82976321326148	3.177409040341	2.65187989710895	2.59666155403248	3.09589227589697	2.79357441312412	3.07431230383274	3.33719475978989	3.81687978144736	2.40036237078026	2.24398596731646	2.55396365416065	2.3202395397768	1.90472022610628	2.74355774858941	3.56989737969395	2.6820049367956	2.4536424175222	2.33381035387426	2.5309831554158	2.03995918638369	2.13477420993741	2.2171482588249	3.00344888239087	2.71296597407026	2.44292584659381	1.34398504320521	2.03621873633609	2.66492561897855	4.68539651536901	2.36916056566554	2.52468338394635	2.90148794295356	3.54396278652889	2.49722032688839	3.18647447246374	2.6476467087567	4.28563546973871	3.66934513621293	3.05964753209862	3.56560379201475	3.27639240322589	3.20302735452223	2.40378118766626	2.86170446278975	3.30243121969632	3.00448614568433	3.22490639123754	2.74459244255894	4.02228752584444	3.95824474723391	2.98674036427916	4.76161696290941	4.06620999988014	4.19327653042167	3.60581490253484	3.3633612817517	3.99973944416412	3.50899271701604	4.27025809685305	2.83470046755654	3.95239235895963	2.97282911368521	3.37546880479915	3.9342428261535	3.3843720499005	4.25594146156602	4.24695373157867	3.78035266036484	3.68979781519409	3.0801303553386	3.63088919486645	3.43717362499109	3.63617902042648	3.33347581807394	3.76220463420011	3.58832098479037	3.79445875039152	3.3181604790079	3.33520839777932	2.1415093274621	2.68495167850148	2.7154638480274	2.57250017450681	2.16540706642815	2.19888743143837	2.92847507765182	2.48088829522993	2.50791899223675	3.31948407977705	1.92146734436968	2.84799465610863	1.37248588807288	2.20252397428077	2.60606863188353	1.82571114446629	2.63115389430773	1.53914715513198	2.78212332786719	1.72352306834904	2.65775978514068	2.5638327061985	2.23411290886161	1.93324041614436	2.24210992739699	1.6288808506011	1.93666187905978	2.00294063362538	1.93176240312017	1.50040868807074	2.50561550443483	1.99867695085495	2.01595036127198	1.91288410108962	1.61432230623801	2.23928579148572	1.80566507848282	2.32994553916874	1.75969924576674	3.60437610944021	2.93364167345264	1.90796231545324	2.07957234844066	3.18391249520183	2.01673293060231	1.40105882607769	3.49560711124017	2.1747956603881	2.42395815641971	3.55183501381481	3.29174556810011	1.54393452070898	0.600403197471823	1.45004534611904	3.23185010849493	2.63750643478431	2.37322435345183	1.45172011951261	1.88943584145284	3.20528585881247	2.19663248919143	2.89346226990783	1.33266615813544	2.52979943854379	2.24533155074858	2.93767260830783	2.61816862698562	2.57206649282967	2.72226337216336	3.46125056684176	3.22037243380806	2.14216308707582	2.11501330050858	2.4776882754046	2.63093657621831	2.24744865660484	2.66010599422951	2.99656877975194	2.803310072855	3.12110080931696	2.69814192221523	2.55736657068768	2.56522820626498	2.61257713869253	2.4743542484993	2.16703148187416	2.79588939791911	3.17518560904423	2.38043259935295	1.82974272625515	2.2171243115784	3.10948208579654	2.31488705715036	2.91212134987317	3.82733922505194	2.33331446731651	2.44501050005828	2.31818411856779	1.98649157447065	3.32818021678768	2.7144909961258	3.05924947216411	2.39456773856327	3.71135849445484	1.86267540158068	2.36680681564547	3.36704266168028	2.23345470562064	2.01633246930369	4.05478865013258	2.38175894589212	2.61222081056625	2.81997142086779	1.924961484196	2.10450067564607	2.47196921470514	1.92778786034471	3.43045063208074	3.2773331392022	1.61161605170831	3.82853630763229	1.9583870711652	2.1931551719885	2.94435076898813	3.11874240866785	2.05005892953507	2.63919151717892	4.69751725575955	1.88862754255393	2.71472521572263	3.40360180679236	2.09103581502365	1.5275118532899	3.00059344967557	3.70545482708521	3.0510717783935	3.47577193230983	2.55546719584499	3.35613103840953	4.06530662331887	2.32819960683827	2.3501594368367	2.53809932300493	2.14740483197125	2.88704791744458	2.74144699392233	2.2166918849909	2.9688492091309	3.29054492200164	2.63725152427241	3.67233285197359	3.46013381404674	2.06019869856593	3.46328421530947	2.6991434430772	2.46421443464303	2.7214518084535	2.53047231700832	2.03266997071974	2.32725566006872	2.87735446537628	2.09948209052654	3.20103615361147	2.82518509208904	3.34688945617417	2.86682001202178
SLC2A12	ENSG00000146411	-1.07066139975564	4.98738069392205	6.53611094217177	0.0105706188284976	0.0207371322866468	3.53003287427002	6.47104044698803	5.11981225461028	4.42585950459795	3.73457103109293	4.81944871991645	3.97961179102248	6.59733694895446	3.75341309829096	4.15951437797583	6.48014093077486	4.72973691596212	4.98065580428386	4.53677334539143	5.51429717785354	4.61154500317919	3.51155656510444	4.34543094809624	4.47113692098511	4.57200252633382	6.96832760962552	4.22327401960451	5.26546290259564	4.57148452741357	4.45298128171787	6.32862474432439	3.83522057576149	6.59331393127957	1.76282735809435	6.68590382496693	4.95477699546353	3.44241369207402	3.8504619843114	5.69774122638156	4.71448054039923	2.15375910560678	4.52967762552447	6.66855653921646	5.50931500247677	6.13614314211033	3.91385548182525	3.53969290738185	5.50069261488175	3.10606530375117	4.93566370892411	5.57146505919217	4.10027326361331	5.70640232017778	6.05980061244284	5.13758497283602	4.5735391271443	3.51527055978025	7.14950916430111	5.51193791134077	2.99936036330954	2.6762375534338	4.19107350347601	4.79913536841362	4.17631093217458	6.22921717455067	6.06687185088762	5.16022983716903	4.97025682721841	6.83260856596149	5.35372060716318	2.98778420433082	4.97292727882146	3.33000819217844	7.31778637687415	4.99447299264195	6.64445208732524	4.39866811576393	5.09155321434348	5.6115668279268	4.0985128253191	5.37562053259612	3.1224145501955	5.61390041683806	4.78410650012159	5.85103770296454	2.9421104770293	4.22177919778533	6.019980167671	6.82083656897578	5.83489184086029	2.33259526774108	5.99549361619175	2.61326334463655	2.7820226779899	4.13192445983389	2.38637716473537	3.53747076878721	5.50150792586523	5.91028966948945	4.79911827800887	4.03396721955523	2.82322769012293	5.4384901742413	3.67774180779828	5.0373827163563	7.14491587811158	4.25314197841851	5.9572792406835	5.80127747920827	5.54633215458786	5.18960673460317	5.2021679172593	6.49640908454282	5.86111553097017	5.16860430233042	7.06284082665699	5.28679999679251	5.60185222631825	6.69952583969497	4.94851642805227	6.61020794061634	7.01770859775505	5.534716385505	5.73359503932938	5.18322325482085	3.47804791733511	5.77934455768316	3.70203560737887	4.77489393382273	5.6267061364063	5.71170414549073	3.9204846841878	4.61418115491892	3.58233052276823	5.87405034529017	4.70516153618595	4.06608756699073	4.44429973220695	4.24838804724576	5.07611503590281	4.35115604948742	5.15267208588601	3.25390026764893	2.62951318556908	4.63891857192146	3.15546919709946	2.9409470263916	3.26683888119854	5.31018936854897	3.54270666519775	3.29975426772751	5.2228675549148	3.18174178904062	5.02250281539267	4.18263404959012	4.13343096101611	4.34761633210374	4.47194631999063	2.74890227505554	4.27684909675302	4.66159461438913	3.02657161992967	4.73381369055206	4.67832421047547	2.98698878855393	3.14071995530846	1.22403147929686	1.86575701754065	7.41729852795787	4.87279201058774	3.76097718717606	4.47846878519934	4.4847548237846	3.72268800817192	5.0744032954778	6.9074961709008	4.17432177099697	3.4273095764211	2.03751782912599	3.66867023798584	1.82907531804925	3.08893654981479	2.32248346404534	0.691818687958463	4.66916274365693	3.50876623098081	4.0553191990729	4.22451835385734	2.6630592647039	4.93390720280592	2.23268591050827	4.0482901065401	2.59174869639768	2.58346576104934	4.06017927643875	1.91260402288643	1.57798180147221	1.95274471943333	3.80458819872276	3.94778763869982	3.73983312860379	3.54372407912823	3.62004325929275	5.16573721923945	1.88896828248925	4.19834468372663	4.48826349304904	4.42783540522827	3.88516474044007	5.18523844101948	4.79283300999045	2.9131299273682	4.23254476014035	5.66050478427858	2.9757502802116	2.97309731740333	2.62573134058086	4.97253683012168	6.26933962205436	3.63074171209602	5.68621156815717	5.7756549389124	3.18189941139843	5.42841974728158	3.42652712351985	3.6127263570003	4.54391778595399	2.67735841516503	1.20308221762937	5.01862069048056	6.81603623008302	2.57152961772713	1.57423903395604	5.97130582815579	6.92452588676985	6.02968668865763	5.43766169429955	4.34433593874612	3.3356335639574	4.86170855778049	4.16700163585171	5.85935507786142	5.13481469016487	5.13499908442039	5.01945610490162	5.85405176923986	4.22939537922905	2.55552505798588	4.72781171456739	4.23092674511317	1.59368780974145	5.73640508741143	4.94333812431731	7.04338082438551	1.59472843312837	3.68502566458329	5.84274820357795	4.9173264601477	2.61157732267368	3.600065441109	3.67765287942857	4.22202352705034	2.8934711880838	5.67074092271369	4.78098278790019	5.24943069292266	4.80000441328184	0.903036764843275	3.41708097551084	7.13618137735901	-0.471568295981341	0.47826055745739	4.60130963836624	5.68986454813702	4.68083843077236	4.96244299756589	5.73290630155024	4.57852404899397	4.71077602383719	4.71619550105919	1.59693860253444	3.35073453285817	4.23199524095971	5.32846723305424	4.34782294759636	3.37757883967106	5.72756625098545	2.6167594602957	3.59295698131423	3.30862595711609	3.98203493072292	-1.25167060699082	3.8570900953355	2.72518532697189	6.5670908688441	4.75289602066792	5.42939233634759	6.55091742271551	5.63172230368606	4.5939830019327	1.03591941017331	4.32970930217034	2.82197118227896	6.72780357478487	3.49186783138954	3.19079286359448	0.692437850295985	2.05466388100876	6.31810922026854	5.09724959104626	3.79375785499806	4.16465446051572	5.9032431975474	1.28360137438902	1.83753022234522	0.147219438996193	1.02199703326435	6.88831488008125	3.54648064819448	4.79249090309062	2.54934578872533	2.61306472240055	4.76931236558244	2.07338694557554	2.3483246640278	1.94198463056425	1.64003195408993	6.78295650788255	5.88522512139487	2.55496138701796	5.81800559280885	3.35924202445577	3.18236696263215	4.27877133327476	0.160604608288931	2.3776801095797	3.4921361812402	3.5353038847682	4.90092394931754	2.50863824671407	2.99289369397821	5.131825232108	1.65519747267519	4.95524472429773	6.16567287173831	5.55686302889243	6.07869625699325	2.86766691529793	4.30218221397502	5.73912495880516	5.66034242033124	1.65818967620987	3.57351672958865	4.62314130306153	5.19492860369075	3.27002789576908	4.48236930748713	4.54728849546378	2.97438512832467	2.05123008041845	5.20395491721413	7.01442325750082	1.34899990787326	4.44019518554637	6.35148882402232	5.69072817736767	5.27854414059114	2.90352271493821	4.12417785672581	5.21633499932942	2.98230262143294	3.28398820164686	5.92294802764479	4.27517533506725	5.85428896335898
TCL1A	ENSG00000100721	-2.45993424622266	-2.86475074857221	6.53553679725343	0.0105740311135403	0.0207424639236121	-3.64662339275458	-3.31352761137574	-3.19103344569578	-2.8576961076524	-3.18728739211772	-3.64662339275458	-3.64662339275458	-3.64662339275458	-2.93539588195226	-3.19232313386667	-3.19741957454122	-3.64662339275458	-3.64662339275458	-3.64662339275458	-3.293732200809	-2.74847214267467	-3.64662339275458	-3.64662339275458	-3.64662339275459	-3.64662339275458	-3.0236342496874	-3.06181731279114	-3.64662339275458	-3.64662339275458	-3.64662339275458	-1.94355310526126	-2.29346217407618	-3.64662339275458	-2.75465489246714	-3.11595756586879	-3.64662339275458	-3.64662339275458	-3.64662339275458	-3.64662339275458	-3.64662339275458	-3.64662339275458	-2.42977100784904	-3.64662339275458	-3.64662339275458	-3.64662339275458	-3.64662339275458	-3.64662339275458	-3.64662339275458	-3.64662339275458	-3.04511207255561	-3.64662339275458	-2.74697205427694	-3.64662339275458	-2.60234989979562	-2.9871203722049	-3.64662339275458	-2.51898668859125	-3.64662339275458	-3.64662339275458	-3.64662339275458	-3.64662339275458	-3.05684729125597	-3.64662339275458	-3.64662339275458	-3.64662339275459	-3.64662339275458	-2.05551280041521	-0.994980318377779	-2.9800838618407	-3.64662339275458	-3.64662339275458	-3.64662339275458	-3.04607293469628	-2.67481505147161	-3.64662339275458	-3.64662339275458	-3.64662339275458	-3.64662339275458	-3.64662339275458	-2.69614695026433	-0.947128396614494	-2.87182516867793	-2.91496045474615	-1.0967633212532	-2.67719234961942	-3.64662339275458	-3.64662339275458	-2.0631833116084	-2.43413397963325	-2.91352332049065	-3.64662339275458	-2.48612257926885	-2.96399529660247	-3.64662339275459	-3.64662339275458	-1.7859106937167	-1.41300873488072	-2.3330609081883	-2.27785802481016	-3.64662339275458	-3.64662339275458	-3.64662339275458	-3.64662339275458	-3.64662339275458	-3.64662339275458	-3.64662339275458	-3.64662339275459	-3.64662339275458	-3.64662339275458	1.11776862278624	-2.56685809914003	-3.08372478857891	-2.9264264397236	-3.02733720428596	-3.64662339275458	-3.64662339275458	-2.37260550598911	-2.96421928554304	-3.64662339275458	-3.64662339275458	-3.19477855556225	-3.029620700061	-3.64662339275458	-3.07376895503346	-3.64662339275458	-3.64662339275458	-3.12668230079961	-3.01343044260236	-3.64662339275458	-2.31438162546155	-3.04940635279381	-3.64662339275459	-2.62435157487791	-3.64662339275458	-2.86817241132773	-3.64662339275458	-3.05163866644346	-3.64662339275458	-3.64662339275458	-3.64662339275458	-3.64662339275459	-3.64662339275458	-3.64662339275458	-2.46074993599233	-3.64662339275458	-3.64662339275458	-3.64662339275458	-3.64662339275458	-3.64662339275458	-3.64662339275458	-3.64662339275458	-3.64662339275458	-3.64662339275458	-2.85337268939558	-3.64662339275458	-3.64662339275458	-3.64662339275458	-2.85528278974932	-1.99592376920172	-3.64662339275458	-2.90909714429004	0.323235452720638	-3.26976344283428	-2.64961424085315	-3.64662339275458	-2.30331797087038	-1.71094175840046	0.108323949609669	-2.94290219801679	-3.26541433122657	-3.64662339275458	-2.95830712428713	-3.64662339275459	-3.25889208321221	-3.20026110436144	-3.64662339275458	-3.64662339275458	-2.75060259318569	1.19779825107382	-2.3906408949919	-3.64662339275458	-2.98668483970543	-3.64662339275458	-3.64662339275458	-3.64662339275458	-3.64662339275459	-3.64662339275458	-2.26991411647907	-2.87091125518154	-3.64662339275458	-3.64662339275459	-3.64662339275459	-3.64662339275458	-2.67437402945928	-3.64662339275458	-3.64662339275458	-3.64662339275458	-3.64662339275458	-3.64662339275458	-3.64662339275458	-3.64662339275458	-3.64662339275458	-3.64662339275458	-3.64662339275458	-3.64662339275458	-3.64662339275458	-3.02690957590069	-3.07892889745299	-2.6385126217474	-3.64662339275458	-3.64662339275458	-3.64662339275458	-3.64662339275458	-3.64662339275458	-3.64662339275458	-3.64662339275458	-2.78236311490254	-3.64662339275458	-3.64662339275458	-3.64662339275458	-2.31813105510123	-3.64662339275458	-3.64662339275458	-2.355525330346	-3.64662339275458	-3.64662339275458	-3.11808235314445	-3.64662339275458	-1.48336095152041	-3.64662339275458	-3.64662339275458	-3.64662339275458	-3.64662339275458	-3.64662339275458	-3.64662339275458	-3.64662339275458	-3.64662339275458	-3.64662339275458	-3.64662339275458	-3.64662339275458	-2.97672150667956	-3.64662339275458	-3.47700858213582	-3.64662339275458	-3.64662339275459	-3.64662339275459	-3.64662339275458	-3.64662339275458	-3.64662339275458	-3.64662339275458	-3.64662339275458	-3.06224662111777	-3.64662339275458	-2.19611808571992	-3.64662339275458	-3.64662339275458	-0.920386641845315	-1.94017948692571	-3.04161556825182	-3.64662339275458	-3.64662339275458	-3.64662339275458	-3.64662339275458	-0.968974421458015	-2.99208362644156	-2.99076365830339	-2.73958308414109	-2.2235890433809	-2.01082348543823	-1.56368306584422	-1.85110447996604	-3.64662339275458	-3.64662339275458	-3.64662339275458	-3.64662339275458	-3.64662339275458	-3.64662339275458	-3.64662339275458	-1.6649791789606	-3.64662339275458	-3.64662339275458	-2.53714343820089	-2.87971065831751	-3.64662339275459	-3.64662339275458	-3.64662339275458	-2.246019183381	-3.03290348515781	-3.64662339275458	-3.64662339275458	-3.64662339275458	-3.64662339275458	-3.64662339275458	-3.64662339275458	-3.64662339275458	-3.64662339275458	-2.49685686534051	-3.64662339275458	-3.64662339275458	-3.64662339275458	-3.64662339275458	-3.64662339275458	-3.08505449716851	-3.64662339275458	-3.64662339275458	-2.98275897718815	-3.64662339275458	-3.64662339275458	-3.64662339275458	-3.64662339275458	-3.64662339275458	-3.64662339275458	-2.19042796556253	-3.64662339275458	-3.64662339275458	-1.11893301911382	-2.60237113193108	-3.64662339275458	-3.64662339275458	-3.64662339275458	-2.69574246989632	-2.97687325662278	-3.64662339275458	-2.20106966033195	-3.64662339275458	-2.68876161903317	-3.64662339275458	-3.64662339275458	-3.64662339275458	-3.12585866390591	-3.64662339275458	-3.64662339275458	-3.64662339275458	-3.0010773973636	-2.5555480296229	-3.64662339275458	-3.64662339275458	-3.64662339275458	-2.27229494378278	-3.64662339275458	-3.64662339275458	-3.64662339275458	-3.04298340051777	-3.64662339275458	-3.11552217154929	-3.64662339275459	-3.64662339275458	-3.64662339275458	-0.492184383760814	-3.06634048397148	-3.64662339275458	-2.06510738322182	-2.07069345746657	-0.957485937707476	-2.98789285199445	-3.64662339275458	-3.64662339275458	-3.64662339275458	-2.99608027906055	-3.64662339275458	-3.64662339275458	-3.64662339275458	-2.35467726463599	-3.07147117331992	-2.95633129620914	-3.06691483395379	-3.64662339275458	-2.97023382126248	-3.19668050302623	-3.64662339275458	-2.60857655341278	-3.64662339275458	-2.99257011739612	-3.64662339275459	-2.40859970547851
FBXO11	ENSG00000138081	0.316610668916073	7.56347465424593	6.53176214128558	0.0105964929705658	0.0207837958270781	7.33889956891816	7.28562557998431	7.79566382874333	7.75910672254783	7.88939474453937	7.46928994797927	7.50276757209332	7.81628703493703	7.84611383222789	7.6811312590695	7.59172737793281	7.61770995484941	7.5496643395299	7.76944805377421	7.79205249926154	7.82763307156909	7.68763012788802	7.81409919174034	7.81851209428154	7.85223587853258	7.69094310514941	7.49309820524681	7.64672756879225	7.61134500452271	7.89615229357207	7.74982620170526	7.61266537855948	8.02015942938634	7.67915187133367	7.71587214746099	7.73761891747212	7.89875626109387	7.73038139434168	7.42236015324235	7.73478673710092	7.52681097347432	7.36580881522955	7.97215837612404	7.71400844285432	7.66449644754087	7.65139586291571	7.5879031102042	7.81001001131421	7.47244505171261	7.87767406989724	8.07934801920393	7.6525501722544	7.7150930059146	7.60012430689404	7.72076762526093	7.64018562380272	7.70014317468217	7.98150005272771	7.77829361792372	7.76593569955958	7.83671206510949	7.48670412690776	8.14249228979594	8.01269009614977	7.69861479058407	7.995260410989	7.64769845607242	7.30771526505457	7.68601547970566	7.59099971880876	7.71149955139546	7.77258490109918	7.54332607960312	7.75716385948716	7.44285262622645	7.74145642198781	7.61871586611997	7.61105857530795	7.26412575742709	7.4112242380388	7.74507618322502	7.4345643891363	7.8374407559001	6.95400215173025	7.34451427618022	7.58336512655064	7.27492371085283	7.23755227833477	7.2436523796117	7.63927481193963	6.82803604670363	7.45823341460133	7.2856923551709	7.07308742373305	7.49801577635664	6.57510213698651	6.02804724648943	6.74801229213581	6.50535546774095	5.99409976704886	5.86426603575154	7.44211473290862	7.48303119085009	6.32550089595353	6.76873465231748	7.41442889333592	7.66047441147628	7.71232873806713	7.55284737000662	5.83054595700956	7.40043333230559	6.85936501491545	7.52683705634028	6.42902580022473	7.1270657227178	7.69418055565439	7.20893112200113	7.76032312847899	7.64256368641089	6.84041455139541	7.54869598548773	7.70920240903346	7.18258616907082	7.65744218995441	7.02069503642332	6.70718037840529	7.60266353007933	7.41265151969146	7.71848565827726	7.86637444993287	7.71428011854859	7.75691944308738	7.43373452075702	7.42330091540196	7.33930868097514	7.72206051539897	7.44998495671516	7.13746358583246	7.83699927045382	7.88189704226861	7.56494385595284	7.50562982219143	7.65311267440258	7.75188547730326	7.90641936851835	7.62491405062094	7.42126434950514	7.77855340153128	7.59182094434987	7.67248715967853	7.61539014180171	7.65418898673143	7.47926708827046	7.70801028243041	7.4807023269916	7.61053819972568	7.72213935028856	7.56737551834988	6.84582060826256	7.23605341175707	7.62837863120515	7.28844598437806	7.49385896055409	7.5600902512135	7.74201855719779	7.77861110395297	6.8815647408743	7.3980467417591	7.54008729101411	7.66050661090843	7.4628156022528	7.09716691631624	7.7230903488464	7.55855365343402	7.29809357663648	7.33418153155561	7.33875778193729	6.98713000647696	6.34330940600389	6.99939616437447	6.69266535006927	6.25292267291795	6.45751836762733	6.72757275058095	6.99825791948344	7.10499081322474	6.49070830748101	6.80378797491918	7.26449172858216	6.95036980400248	6.85433623885782	6.15820100009588	6.63868073740433	6.69611707972364	5.76809058143077	6.66474346996068	6.3109294742449	6.48147505834354	6.63542299068124	7.03851678756799	6.65428199296468	6.90650645993687	6.9220438912976	6.61703407949898	6.95297328765333	6.35712805998494	5.58818292304289	6.60133479296568	6.47675529743915	8.20301604775093	7.79465250465695	7.50441399552694	8.07157604334367	8.32104109540896	7.3600360314018	7.48544893829952	8.26936502053455	7.31937945468449	7.26062860780532	7.84778773646401	6.99592542384807	8.03861553970661	6.69417883393674	7.4029641499812	7.81276080731346	5.82540513034534	7.23544524443543	6.56489758205803	7.64178175681039	8.02662160770555	8.55515191697301	7.51401731115347	7.24203280537994	7.07914695349271	7.90297272831242	7.53162259287552	8.21981959581148	8.05001855047358	7.40104621314701	7.74210232080707	6.83572453212154	6.85979076201454	7.06751075701521	6.70408632033264	7.5602454768034	8.74449214316355	7.57710704255198	7.61151232461523	8.18455579532218	7.68699090503971	6.46234582750658	7.57441434493719	7.82691046445169	7.86084809440011	7.36246820575298	7.53827012728577	7.13306157323601	7.65795028033394	7.56748851196028	7.57315665406909	7.33339407513597	7.35910279390688	7.56590734465459	6.21411790393315	6.35670771713173	7.16822718613904	6.78506418359453	6.82921156299028	6.61254840092436	6.04722516230322	7.2874343249387	6.82098758287577	7.76563277468993	8.60276019946302	8.01455816557213	7.77407736326607	7.50107710363022	8.26264594996272	7.59639913312754	7.67694736626565	8.03298952608727	8.29289913772867	8.15854952243138	7.83789720786938	8.17395387969322	8.43232295881218	8.0413138226798	8.32365891420041	7.96505683938223	7.85633270166928	7.99476899643806	7.48548348435689	8.10480070761314	8.18478502112413	8.08053525113129	7.76005651234972	8.41208546557974	8.11887667847962	8.43036255705342	7.58028451934148	7.40855081317871	7.81133945403644	7.64152897377493	7.92711259249106	7.76852197000005	7.44576238531942	7.7108778657049	7.68963079699221	6.93909219701657	7.72433039902866	7.60570501468765	7.61267930376006	7.83254615588119	7.85476340912251	7.81294017933989	7.93140275859852	7.69408147256286	7.88012213133006	7.64928658848383	7.62627798589519	7.51260398588995	7.62260269674529	7.70798553151445	7.82178173443997	7.51561909341271	7.71881720155218	7.68115410469193	7.25467582113423	7.64118974975801	7.37077959897629	8.00527343698754	7.88291956621194	7.80511077584029	7.45011859841373	7.37080490539091	7.94242691520277	7.63456693544379	7.79393108412487	7.08348601015459	7.61389008380417	7.57378024185565	7.73811229175969	7.4864909687937	7.78172833535158	7.76378783621122	7.42798137000879	7.54061453330522	7.77842200860714	7.62254641024218	7.51578300938874	7.45927425878645	7.33096229589034	7.70695331927703	7.71423932533552	8.10067044815045	8.01096745788236	7.84929715361777	8.51318076741419	7.74139764508117	7.3222004938131	8.12100378837824	8.45697228154258	7.68758792893772	7.33218649336112	7.91661970621263	7.58904596507633	7.58232352166123	7.5403173458711	7.34325872713373	7.92454106690378	7.1435531063876	7.6759185996043	7.60867879866256	7.54101837450344	7.93663920260342
TADA3	ENSG00000171148	-0.375741216646393	5.59152068453645	6.52901942449	0.0106128447549776	0.0208145010147204	5.17184643998528	5.23559404611808	5.24013671013774	5.15794273953393	5.03030602484133	4.81250227735415	5.28592573956133	4.99534487399135	4.93936707708259	5.36103164956604	4.82638413017697	5.23598627954684	5.37442467140463	5.07080795396235	5.06572245093876	5.55801423926693	5.28958934615949	5.24021387409179	5.36673691917632	5.4624430006169	5.3667270164863	5.33732667961679	5.07126339688109	4.89244333298112	5.27545051409333	5.361212252688	5.19448128204028	4.85421737314634	5.38988046713941	4.99008822544348	5.03772686832157	5.27558467051122	5.39336764747616	5.73104909271892	5.2182822042237	5.83010281696088	6.02413661392753	4.73326044714718	5.90128707361932	4.74966042359326	5.15312616659983	5.81289820294123	5.24468957238582	5.84186796912811	5.18207378409131	5.34479382960536	5.30669716250298	4.82356799285106	4.68825433449997	4.76535150792283	5.04493971768094	5.25770893936125	4.72403049959302	5.03001643027316	5.66120645773279	4.87547085262703	5.26860634037372	5.2660767466597	5.09469064558891	5.32177377446326	5.16911335496695	4.90366091021223	4.88585207355222	4.97927625801968	4.79325407199075	5.44168822689177	5.08941414015283	5.18417571951366	5.00565399615375	5.23131919613088	4.90487944411771	5.44902175904452	5.15947959856672	5.38374693423688	5.41009865945778	5.37562053259612	5.58299210443982	5.66578428526089	6.57092824092547	5.68506127356118	5.51142741247924	5.54228858353822	5.61436529553574	5.76578225120949	5.43734873515065	5.98044408236705	5.14335901932602	5.70888386541785	5.98442703225143	5.57355966459779	5.87727002241056	6.0111392629519	5.87615864112717	5.92636559954476	6.73667671243012	6.64170932534567	5.56915326079205	5.31214601601535	6.0703578493951	6.20312753601961	5.59949619453366	5.62993915123432	5.59828062928848	5.16146874937289	7.1362612416491	5.50279177244467	6.52759027433683	4.80171977032862	6.5539075744471	5.57441590486761	5.23869507080886	5.01596409816242	4.46604637835682	4.95125099733784	6.0163535271684	5.05844296865754	5.08383419274191	5.11834410457105	5.27246786330096	5.81247167862665	6.22588012952359	5.24327992987117	5.096767750066	5.29428265748844	5.15838931637536	5.28911383054357	5.49076553121627	4.96542299415645	5.17301501286816	5.17352109491695	5.08868694454518	5.34317938902784	5.19134671574144	5.12153679179366	5.04737705664662	5.83033286077009	5.21055006430321	5.38968750944895	5.62061452529494	5.38838437239228	5.34184852875444	5.2388602059456	4.97328173336699	4.6261438026913	5.21965518247032	5.12806772146938	5.00734281094825	5.39221898510606	5.22721008244805	5.43079916754041	5.47948062899113	5.41841669184582	5.04203775523141	5.7799812696564	5.57170896982477	5.47458105585808	6.49532507309057	5.31517473289079	5.82245498301594	5.33974841108407	5.92988111489329	5.43202745663781	5.46867059867811	5.43132693307658	5.50174347468575	5.64180276449073	6.02579946314517	5.30331514125997	5.71071357087756	5.64868244698156	5.51803717329357	5.64916520961537	5.85928284644815	5.42914805001586	5.26015479754641	6.08201751673341	6.2694732752958	6.11822006252548	5.39280208651693	5.38251093709366	5.37946296476076	5.65976271094018	6.05999353124082	5.21963813501615	5.35766779290679	5.63360716662478	6.38636596486931	5.97009914557937	5.47733867464218	6.41468770372898	5.4912496300177	5.51576624549151	5.97029586885446	5.78726742257905	5.40445309723407	5.36408407705077	5.62026903071984	5.39009329032946	5.57058925029372	5.48026038273838	5.71101433850896	6.90506795495952	5.49578786494145	5.75969778869863	5.3141257690879	6.01046711524042	5.92071977989917	6.24343809407485	6.05304717899498	5.57675479912799	6.05536036603365	5.47551943695456	5.86471301741495	6.1632175439412	5.49900310247513	6.15545108309858	5.79751587660195	6.74016901176007	5.55437282605893	6.37196542715706	7.26469411890121	6.33390672108913	7.04308278647724	6.27051641418426	5.91721702469504	5.98542264587472	6.3260456662439	6.04609873006754	5.83863213887044	5.80086517444593	5.93981340275412	5.68080579495789	5.58235267192	5.77926481480825	6.07507583706306	6.54485208637015	7.20474558405514	6.27056596803418	6.88427111877471	6.06102670274028	5.24667465340756	5.19506269472516	5.60463216615288	5.32059553225611	5.0381370274544	7.2282010949773	6.04945718202648	4.98566486416188	5.55992817183015	5.53805182593614	5.95988586981487	6.69333062867256	5.71034127848894	4.79406457159303	5.21074352039175	5.47114388798829	5.70695195889245	5.94043886204911	6.80707215677305	6.76269027717438	5.30917904300838	6.26124499188083	5.79053147067932	6.20642173477011	7.12172067627181	5.75228102422625	6.21665607746094	5.26017976705789	5.37535642834043	5.35464638189671	5.4330752164722	4.96662870293239	5.23133247431274	5.3284956891647	5.21107285986562	5.71067803316659	5.43146924780242	5.09345319450783	5.66085952055332	5.38494087869373	5.39848042144194	5.15787225994769	5.50526544217791	5.23581822350326	5.65151892051899	5.56893264814357	4.73996591412453	5.32441625047568	5.09804880851814	5.2494417865002	5.7391356752896	5.25654054241068	5.04581632070325	5.29930673184897	5.73453301877234	5.46043681314592	5.18578165343446	5.44831648248385	5.28668791856262	5.12807731324372	5.25894012488436	6.10303383563397	5.019574565954	5.58210580324237	5.43956123303492	5.17591414262337	5.12622199017712	5.2593158966607	5.78758654229481	5.38139716703069	5.66710199303647	4.99492788359183	4.88739009797054	5.26281080171416	5.03759612217368	5.45693057368204	5.02182848444664	4.86959740551856	5.56196562695393	5.46116695465013	5.39984630508559	5.47652277375023	5.68092709996161	5.58159556394334	5.54308640485661	5.5286643056262	5.31316196169876	5.12046917840792	4.97873178239676	5.47960796817846	5.86293445797487	5.47304034095416	5.38607205340911	5.57010327125453	5.33155802663186	5.48755417141622	5.1501621725303	5.30491745382994	5.03890754785663	5.36308414264802	4.97625188271607	5.07118148811995	5.14923021982535	5.24747140807257	5.52046868523983	5.60210778585207	5.2561066860003	6.14153009842162	5.26633343787038	4.92997401740939	5.11206749326344	5.61886818428796	5.31341016656632	4.91413252082272	5.3347748112854	5.29329279197311	5.49429861072276	5.56640734664817	5.43753954534701	5.19687941806829	5.05869391165975	5.34972412044421	4.89192989547135	5.33445565559458	4.97173583209549	5.6475383462351	4.97985037715094	4.84777837621616	5.20438392828517	5.63087527378099
PCDHGA8	ENSG00000253767	0.513022090220071	3.79738550830945	6.52886290008189	0.0106137787169616	0.0208149658651766	3.35866056877613	3.89188443405016	3.5080110356013	3.59800096208634	3.64074060077825	3.65978413519888	3.03238950025743	4.23294110549133	3.43497686262376	3.97932439439852	3.40723145412319	3.50492429738206	3.25811616171742	3.82535334306422	4.02081269485675	3.04671830815252	3.95066718112965	3.38723377543246	3.67956982429686	3.15798816970606	3.72126376573483	3.83269018774423	2.72797263678065	3.48031436637837	3.3976931768664	3.80216785778507	3.80136581691591	4.42667638021674	4.51730774777334	3.29376931150215	4.55684141627805	3.80337515296641	3.51498447899178	3.95047390219914	3.7890244366144	3.62244742048211	3.12948073531402	4.52921626910297	3.62537745308049	4.13066534403183	4.19404545696286	3.45977122775613	3.77952841327529	3.06463856447095	3.78587951406468	3.81146632677771	4.29316885455715	4.15766053954887	4.21170731288682	3.97457854500983	4.00193753737391	3.72594326985124	4.10792423377721	3.64510635938176	4.28862485620707	4.72634366513403	4.39008222358388	4.90306673466178	4.21919224700833	3.86737366755252	4.167203109671	4.01359495133377	3.98891265743661	4.03130498317536	3.89358246101815	4.07579525152302	4.05096998383885	4.08241712071409	4.51821309376275	3.82655653658218	3.54402338994117	3.48768334930785	3.64904312732467	3.39936167736722	4.05393691993045	3.74089909282318	4.01807283706382	3.59755836929924	1.42389729004085	3.13761593809517	3.69873678067856	3.87933961174112	3.52103325164597	3.77073074206046	3.61366214804351	2.82021035490581	3.6333934943137	3.4076096195326	3.79642830559308	4.5970561122361	3.57083402769775	3.72887521341743	2.34805351745249	2.82203656488659	2.55610607765623	2.61051812516556	3.47716500310163	3.75265294761078	1.73543733722318	1.31593721266406	3.6104095435218	3.73477240827531	4.09145131895543	3.83612725706809	3.49392965433165	-3.64662339275459	2.9234621873424	4.77472974826974	2.97649610437215	3.85830266085867	4.02300327581156	4.17081255350204	4.48172277251331	4.23804817377121	3.28111485082441	4.06948598026599	4.16125021550882	4.48107309123983	4.51162670808897	3.36101892072774	3.20991030260284	4.21570919542653	4.01239312561932	3.90239304751997	4.478988016062	3.02609507677338	4.13290153569158	3.49001980955253	3.77529152400792	3.87783036504087	4.04823697401085	3.98299729970199	3.33128657808964	4.07230062474691	3.55124909463049	1.92838982880969	2.72949901675529	3.82618974941045	4.04181405029603	3.603619105525	4.12473657146271	4.19520424288382	4.39632258045086	3.98803101510734	4.13945366024554	4.0164284451435	4.6682458451193	4.67913417165276	3.69549096146063	4.45541276094993	4.1578703484981	4.07634101522879	4.14403385214146	2.96556107048506	3.96160754115167	4.21895796838897	3.66125429410826	4.33605415931429	3.63590869091723	4.0282748747762	3.83240272471258	3.81223107192172	3.95229098454777	3.32833052485439	3.547840270953	3.61586688356411	3.58100542331935	3.72015585693348	3.94421800972887	4.07162106179347	3.59619014948105	3.94546129611491	3.4547042322192	2.67503109331311	3.77763176674364	2.27485205980049	1.46778065469151	2.51511201717282	3.57773612033792	3.72256824782176	3.29625974417035	2.76167941888148	3.21754454661049	3.51016708816438	3.56322831460208	3.3290989080612	3.44066931908569	3.53203971726434	2.85252774166817	2.82346271308649	3.41336270427494	2.91230304953364	3.52529145947954	3.67779999535946	4.13219066312184	3.79901784356998	3.25470061967088	3.84957905615158	3.67860800453266	3.72851604581552	3.32909515980555	3.57085095510271	-3.64662339275458	3.04182043459886	3.97355116312393	3.71598280080735	3.65739420980029	3.406367798228	3.41948993386074	4.16511323735927	3.13894545880504	3.46198269531528	2.9001089826128	2.92181795857544	3.86161676704474	3.01882848588984	3.82657711464062	2.05153141208796	4.09302178098394	3.06170289959397	2.30936767005901	3.52247704543856	1.97609986779007	3.64039888789868	3.61686635561252	3.33329972216813	2.94645491544979	3.0130234548166	4.03196669644162	3.75723035748255	3.08138999761843	3.5746485079754	3.83743655413304	4.49606998117974	3.09228219936334	3.40632653232602	3.45902800714556	-3.64662339275458	2.3868886367829	3.80314912958963	3.88550014591336	3.94619201420096	4.02740008284114	3.42344718787944	4.75337734458509	2.87199848780672	2.76103033588172	3.42172396495394	3.06737830108113	4.57825360825067	4.01696174202388	2.96428214668858	3.52500168209713	4.36665784412173	3.68164091760477	3.17718296151515	4.22894661090217	3.67930907172772	2.20338344148146	2.44446929685997	3.94328743995104	3.60102946870898	3.71676613926108	2.91465456882784	2.8490780105994	2.93127623096131	2.73247076219983	3.77327714932215	4.13833457679483	4.44144812032865	3.80577027036737	4.01151998377645	3.98501248510817	4.38112301241328	4.41599507290457	3.95680451679094	4.79277488392072	3.78715405629782	4.53015628318094	4.22113531290595	4.45438420492669	3.70539360805938	4.00740730337875	3.77702121561638	3.54997257141206	3.49135880048406	5.31940037569075	3.86458236455446	3.78642047395059	3.72599405500489	3.73652696653479	3.42437115354489	3.16832400476924	4.29295919238375	4.23007224753902	3.40137262199128	3.94812313960588	3.79022256340586	3.48162740292695	3.57253096657925	4.02822993181399	3.4086639111873	3.70296363078526	4.60888079007186	4.00088328183779	3.97299016360269	4.68380222406944	3.50124229515397	4.41423419908904	4.30306114998353	4.03958677439787	4.96389609559467	3.90218923065065	3.52156262241116	4.26792144839203	3.20261214759426	4.59887361982937	4.57062920165442	4.06857702774525	3.92679831226986	3.56301424226353	4.11979157244051	3.21310834049885	4.4481224677888	3.47480178647712	4.49264686381989	3.9757741944975	4.00260085907414	3.65093253491379	3.42959182159657	3.44327744757675	4.57797385124573	3.87000973261665	3.99765839680886	3.51673101818997	3.2908284449943	3.77046311451837	2.99309598262927	4.71306880237955	3.19796482442114	4.36355801845481	4.11431020599274	4.2670938034107	3.12878317557993	3.8191516003193	3.76306920622408	4.93942786310128	3.21643944056175	3.74523052770708	2.91056540799071	3.75088739658355	4.12740301736275	3.78371890572198	2.91471009660184	4.07610726831644	3.05676920120135	4.58569286833717	4.23990175619593	4.17562198221833	4.17088045521816	3.65054002351625	3.88080626748915	3.81977356938177	3.71936486044258	4.02650648385961	3.66162589551803	3.99994859708798	4.41484237196925	3.75769245925277	3.42844990879642
NCR3	ENSG00000204475	-1.96538549796848	-2.90346718556238	6.52775056525934	0.0106204183111486	0.0208266193881001	-2.58986548870882	-3.31352761137574	-3.64662339275458	-3.64662339275458	-3.18728739211772	-3.22469751132935	-2.93631347338527	-3.00539315800899	-2.46114179560948	-3.64662339275458	-3.64662339275458	-3.64662339275458	-3.21201698835089	-3.21558949316314	-3.293732200809	-2.9905534587618	-2.45350637495314	-3.22297978385904	-2.73693240320042	-3.64662339275458	-3.64662339275458	-3.64662339275458	-3.64662339275458	-3.64662339275458	-3.64662339275458	-3.64662339275458	-2.62054905889522	-3.06726396761211	-2.4553389154938	-3.11595756586879	-1.05070581090494	-3.64662339275458	-3.64662339275458	-3.64662339275458	-3.64662339275458	-2.65016877940377	-3.11908912881262	-3.64662339275458	-3.64662339275458	-3.64662339275458	-3.64662339275458	-3.64662339275458	-2.56422119186772	-2.63406818338227	-3.64662339275458	-3.64662339275458	-3.64662339275458	-3.64662339275458	-3.64662339275458	-2.53620881635041	-3.64662339275458	-3.64662339275458	-3.64662339275458	-3.64662339275458	-3.64662339275458	-3.64662339275458	-3.05684729125597	-3.64662339275458	-2.5499933728182	-3.16616912311545	-3.64662339275458	-3.05858357119036	-1.13648844835933	-3.64662339275458	-3.02976665212251	-3.64662339275458	-3.64662339275458	-2.62330416414287	-3.64662339275458	-2.70172481803399	-3.64662339275458	-2.55613551492134	-2.9941638900949	-3.64662339275458	-3.64662339275458	-3.64662339275458	-2.87182516867793	-3.64662339275458	-3.64662339275458	-2.67719234961942	-2.95551414139263	-3.64662339275458	-3.0624219010022	-0.998276118998768	-3.64662339275458	-3.64662339275458	-3.64662339275458	-2.96399529660247	-1.22270644996162	-3.64662339275458	-0.56648321979826	-1.41300873488072	-1.79874489686192	-3.0354526927555	-1.86500435998761	-0.780590137561722	-3.64662339275458	-2.94721603616865	-3.64662339275458	-1.55484579397066	-2.26207150695186	-3.64662339275459	-1.97275274064447	-3.64662339275458	-0.00195754565406661	-1.95625798495935	-3.08372478857891	-2.9264264397236	-3.64662339275458	-2.10735303441374	-2.61687430970408	-3.08808101653908	-2.96421928554304	-1.92102309033821	-2.90607164067182	-2.8512085363291	-2.59882605099093	-2.44163751230474	-3.64662339275458	-3.64662339275458	-1.68814266065892	-3.12668230079961	-1.96676035224458	-3.64662339275458	-3.05592197382451	-3.64662339275458	-3.64662339275459	-3.64662339275458	-3.64662339275458	-2.36532493056701	-3.64662339275458	-3.05163866644346	-2.6103784318257	-3.64662339275458	-3.64662339275458	-2.39188360007683	-2.54917806946612	-3.64662339275458	-3.64662339275458	-2.32042186846979	-3.03389406361623	-3.64662339275458	-3.64662339275458	-3.64662339275458	-3.64662339275458	-3.64662339275458	-2.97756606835669	-3.64662339275458	-2.34448004024087	-2.66405731597433	-3.32429782561746	-3.30576985882486	-3.07410107967436	-1.04203859278735	-2.64430736315788	-3.23123545900739	-1.55583080217962	-2.72401629628964	-3.23308054248504	-3.1633156268622	-2.95515358390314	-1.61718464358376	-2.97282751006921	-2.47196087305672	-2.31769242136807	-1.7560414632124	-2.49424291619294	-3.64662339275459	-2.30084557996876	-3.64662339275458	-3.26641774979928	-2.58482196052439	-3.64662339275458	-1.05169634025133	-2.3906408949919	-3.64662339275458	-2.19242328993708	-1.33133568495265	-2.91273807292145	-3.64662339275458	-3.64662339275459	-1.78943964987076	-3.64662339275458	-3.64662339275458	-2.96395440408219	-2.04715822842756	-2.44179808007723	-3.64662339275458	-3.64662339275458	-3.64662339275458	-3.64662339275458	-3.64662339275458	-1.39312171028881	-3.64662339275458	-3.64662339275458	-2.84956387338732	-3.04264416895832	-2.9891569784669	-2.77304447541407	-3.64662339275458	-3.64662339275458	-2.26273332025435	-3.64662339275458	-3.64662339275458	-2.89231698117911	-3.64662339275458	-3.64662339275458	-3.64662339275458	-3.64662339275458	-3.64662339275458	-3.64662339275458	-3.64662339275458	-3.64662339275458	-3.64662339275458	-3.64662339275458	-2.83457668017128	-3.64662339275458	-3.64662339275458	-3.64662339275458	-3.64662339275458	-3.07641355731228	-3.11808235314445	-2.90638027494056	-3.64662339275458	-3.64662339275458	-3.64662339275458	-3.64662339275458	-3.64662339275458	-3.64662339275458	-3.64662339275458	-2.95269069724086	-3.64662339275458	-3.64662339275458	-3.64662339275458	-2.47529376511132	-3.64662339275458	-3.64662339275458	-3.32525368937787	-2.99970047371429	-3.64662339275459	-3.64662339275459	-3.64662339275458	-3.64662339275458	-1.81279673610862	-3.64662339275458	-3.64662339275458	-3.06224662111777	-3.64662339275458	-2.98881951091289	-3.64662339275458	-2.63484730476014	-2.47779985169952	-3.64662339275459	-3.04161556825182	-3.64662339275458	-3.64662339275458	-3.64662339275458	-2.93934853241206	-3.26822743138958	-2.99208362644156	-3.64662339275458	-3.12296379601916	-3.64662339275458	-2.38054729116421	-1.56368306584422	-1.07547904469569	-3.64662339275458	-2.28943081837917	-3.64662339275458	-3.64662339275458	-3.64662339275458	-2.11249381414803	-3.64662339275458	-1.38595831954963	-3.64662339275458	-3.64662339275458	-3.64662339275459	-3.64662339275458	-3.64662339275459	-3.64662339275458	-3.64662339275458	-3.64662339275458	-3.64662339275458	-2.03475188939513	-3.64662339275458	-3.64662339275458	-3.64662339275458	-3.64662339275458	-3.64662339275458	-3.64662339275458	-3.64662339275458	-2.96010948727577	-2.94759307581155	-3.64662339275458	-3.64662339275458	-3.64662339275458	-3.64662339275458	-3.64662339275459	-2.54367453667796	-1.98644200696941	-3.64662339275458	-3.02893487771614	-3.64662339275458	-3.64662339275458	-3.64662339275458	-2.56818691768961	-3.64662339275458	-3.64662339275458	-3.64662339275458	-3.64662339275458	-2.36570072362498	-3.64662339275458	-3.64662339275458	-3.64662339275458	-3.64662339275458	-2.69574246989632	-3.64662339275458	-3.64662339275458	-3.64662339275458	-3.64662339275458	-3.64662339275458	-3.64662339275458	-2.1807220413388	-3.64662339275458	-3.64662339275458	-2.93678374771519	-3.64662339275458	-2.9719318960449	-3.0010773973636	-2.21607501595619	-3.64662339275458	-3.64662339275458	-3.64662339275458	-2.27229494378278	-3.64662339275458	-3.64662339275458	-3.64662339275458	-3.64662339275459	-3.64662339275458	-3.11552217154929	-3.64662339275459	-3.64662339275458	-3.64662339275458	-0.580192705511612	-3.64662339275458	-3.64662339275458	-3.64662339275458	-3.64662339275458	-3.06610273466372	-2.98789285199445	-2.90408603461138	-3.64662339275458	-3.64662339275458	-2.20871543675665	-3.64662339275458	-2.17706706845121	-2.97863416325814	-3.64662339275458	-3.07147117331992	-3.64662339275458	-2.65451149818733	-2.96886403101998	-3.64662339275458	-3.64662339275458	-3.64662339275458	-3.03618517534107	-3.64662339275458	-2.20261952700615	-2.33538095908919	-3.64662339275458
ALG3P1	ENSG00000251568	0.856922969277263	-1.86121541528346	6.5263229097859	0.0106289463161327	0.0208412414419071	-2.58986548870882	-2.15195420157497	-2.56662728279753	-3.19889118695217	-1.78889629383085	-2.04336446094145	-2.93631347338527	-1.52297328667916	-1.69526523598867	-1.95924524551423	-1.42850379569976	-2.51313307546918	-2.01005568877224	-2.38792499876794	-1.96093459647267	-2.54123474680647	-2.67220671792817	-3.22297978385904	-1.4720340834082	-3.64662339275458	-0.548864521423991	-1.64697536331181	-2.3899760827954	-1.74051311366641	-2.16828993949524	-3.00139870832741	-2.29346217407618	-2.07288888904094	-1.64843781229684	-3.11595756586879	-1.34665785212887	-1.82368948397845	-1.36050387294285	-2.68398133704651	-3.1040603939896	-3.64662339275458	-2.17889847711498	-1.79259100289576	-1.5765374754558	-2.19846129426516	-1.17505417016044	-1.52102305420176	-3.64662339275458	-1.62783131604051	-2.0287509299759	-3.64662339275458	-1.01582413456056	-0.892608850933406	-3.0319947857178	-1.91624270269515	-1.04861237232218	-3.64662339275458	-0.827996780722357	-1.73949012620888	-1.04918613436911	-2.1268983048	-1.31316952454091	-3.64662339275458	-2.5499933728182	-1.22789048619549	-2.2701941473042	-0.63855938323749	-2.18128876324693	-1.46916254589263	-1.57582802503893	-2.67269010105156	-2.63392250628584	-1.28756333735327	-2.0993735342936	-1.04070373328049	-1.3424303380446	-2.55613551492134	-2.20538599263269	-2.41698407617404	-2.12807742322983	-1.34634379664704	-1.70408900926293	-0.994844631631552	-2.39120470481848	-2.67719234961942	-2.95551414139263	-1.85219747185635	-3.0624219010022	-3.64662339275458	-2.42975632139888	-3.64662339275458	-1.61509575974174	-2.50249742917817	-1.74786846049491	-2.47275478077414	-2.18479091048242	-2.60535865135405	-2.3330609081883	-2.00971211306759	-3.64662339275458	-2.54649243610884	-1.90806760016248	-1.8411863019394	-0.346739632107958	-3.64662339275458	-2.26207150695186	-2.48814704061107	-1.74421456916243	-2.45782678288534	-2.99095021717017	-3.00799706404155	-3.64662339275458	-1.80278918048761	-1.57051251307316	-1.69813016310478	-3.04176016688088	-2.68643726013695	-2.50282277641731	-1.48933203781746	-1.76564060369331	-0.942454616531377	-3.029620700061	-0.214983588242401	-1.67401085056779	-0.618121854575446	-2.9891617665613	-1.23006276630703	-2.23900877775334	-2.73851036118358	-1.0473561750418	-2.30271152641324	-2.1204955015982	-1.44220031149602	-2.9404991199516	-0.976539634945277	-0.707500331663155	-1.81787688255698	-2.28130934778511	-1.79672549204937	-1.48575910770757	-2.13651143905508	-3.64662339275458	-2.26757513207972	-1.37608467408252	-2.32042186846979	-1.78040902420662	-1.54838863194362	-2.04909938004916	-2.46810607797504	-2.07730409854982	-0.826671883533531	-1.89810431668759	-1.72773765532501	-1.86285269298432	-1.28263885978227	-1.94480827541565	-1.67152065816816	-1.50589413984191	-3.02841794488373	-2.18424474483099	-2.06072658921029	-2.92244108314322	-2.1658023669932	-1.91384672417842	-1.58189182636323	-2.48967289883231	-2.16217501116037	-2.51534373557935	-2.47196087305672	-1.17765080138621	-2.50683448274284	-2.14367908233443	-3.21861694731246	-1.73014314170991	-2.85985949273959	-2.15648244931101	-1.30228858484947	-2.54369554060093	-0.548611987427243	-2.3906408949919	-3.64662339275458	-2.19242328993708	-2.65077005157596	-1.77775967454037	-3.64662339275458	-1.67255141753586	-2.4377948631708	-3.03097047347968	-1.99764962492782	-1.87244744178536	-2.04715822842756	-2.44179808007723	-3.09511788714847	-3.64662339275458	-1.75213516217728	-3.06007941596599	-0.0903867305761185	-1.94129439605639	-2.90743977993329	-1.50394371759725	-1.53592532865116	-1.4327097906549	-1.31286438545343	-2.47778648885506	-3.00479003566254	-2.07036072854293	-2.79474004043891	-1.68577117805358	-1.82769556526201	-2.03287425333311	-1.83879238900487	-1.97028059355818	-0.771628419979484	-1.70934118003574	-2.29727629681607	-2.32610785907887	-3.64662339275458	-2.02077816897278	-2.97704365592498	-3.64662339275458	-2.83457668017128	-1.08870013767138	-3.64662339275458	-1.22939810861419	-2.9879742734423	-2.66880935056409	-1.46400806182903	-2.90638027494056	-2.88461205103822	-1.93365983303714	-1.79503208791432	-1.45039133260062	-2.52841883453874	-3.64662339275458	-2.98623047180721	-1.85137639626943	-2.47957104975624	-2.92437981286526	-0.689883664464956	-2.94521109545046	-1.66300996148664	-3.64662339275458	-1.74178129015565	-2.99970047371429	-1.92314100720722	-1.5621806833442	-1.52571627865001	-2.46129924034961	-1.81279673610862	-2.55307187145152	-2.07546882246753	-3.64662339275458	-2.10456155102002	-2.53869560828734	-2.51702781558683	-2.04598070561944	-1.84068478857154	-1.51065158361726	-0.895833180924687	-2.89851208069712	-1.16557255055781	-3.64662339275458	-2.93934853241206	-1.03823323147937	-3.64662339275458	-2.54154265273862	-1.47644887826783	-1.05100824533073	-2.38054729116421	-3.64662339275458	-2.95254484172086	-1.46892969052625	-0.595479675761208	-1.2929015591578	-2.07878599889798	-1.6678371738614	-1.89380178254589	-1.17779706463852	-1.38595831954963	-1.86034029581794	-2.38847000904911	-1.91745911257075	-0.775840326785148	-2.39580211672008	-1.35444528700262	-0.847229309883145	-1.54893083084493	-2.00470811803695	-1.44535294965806	-2.51616651656034	-1.95172199887356	-2.00055317470539	-0.908998607872107	-2.11654103199455	-1.63190628820734	-3.64662339275458	-1.86523862543227	-1.06471633673831	-1.89225237092409	-1.50913999089618	-3.64662339275458	-2.228578850018	-2.10883369562236	-2.20200975450444	-1.0954111226422	-1.4748003091512	-1.57400694624622	-2.96822736345976	-0.759258968983787	-1.72058824458237	-2.13418896406985	-0.967544335498385	-1.34689927782361	-2.47358673739317	-2.53096009486288	-1.69806490633455	-3.03200908448631	-0.796965705725816	-0.871214573946333	-1.65880081280248	-3.0942204304715	-1.28609560871332	-2.6136592847181	-1.49367846582474	-1.70046624494376	-1.71030144353825	-0.961039111355215	-2.52566989957008	-2.6789329193777	-2.74402409944719	-3.64662339275458	-1.43545413831135	-0.422031167551311	-1.33910206466336	-2.21607501595619	-1.90167595053865	-0.54844206497623	-1.22682778887688	-0.570827857448411	-0.838002345704868	-1.64333173466677	-2.87930398381969	-1.43348786625842	-1.2979414824295	-3.11552217154929	-2.10001556527838	-1.66689507431689	-2.36264851366533	-1.41749962794616	-1.65717390111119	-1.25509640523784	-2.42718460234929	-2.65339250955269	-1.33537878546062	-2.98789285199445	0.0666419239479185	-1.02795748320068	-1.87819236227746	-1.50304901341331	-2.43109621458816	-2.17706706845121	-0.63471932337042	-1.10347288165049	-1.49969368853221	-1.6222856508905	-2.65451149818733	-2.16173239569412	-2.97023382126248	-2.85420748269588	-2.609360824887	-2.01115152468372	-1.93640620421518	-1.49557705431993	-2.33538095908919	-2.04344080182795
PARM1	ENSG00000169116	0.579390550782751	6.84972085490665	6.52528490804445	0.0106351511596169	0.0208514031729218	6.16331942271964	7.55188893516437	6.56837123938899	7.56158126533444	7.20847867593939	6.4053869260508	7.30772921446086	5.9230367083854	6.95263781046991	7.10204640019988	6.22732108666376	7.79056221410215	6.62685164444647	7.73860446728721	6.22031129492878	7.53290936771052	7.70140151032265	7.06578336100019	7.50637429882489	6.38269082103194	8.1695278475668	7.36867100815777	7.71611303041032	7.37975823701879	7.254923092669	7.13571181570651	7.54682774962851	7.51766123887227	6.77527491662618	7.27082499886797	6.75320378370997	7.57610642352125	6.90500510666236	6.05089561657637	7.24259776826485	6.1309200144815	7.15647420407542	7.45032565672615	6.54140271304388	6.12762458114074	7.45017351220632	6.47401871010469	7.87094689694239	5.7446633630754	6.73558218158756	7.18612492050481	6.77603752916108	6.63378215056524	5.8709351561329	6.70188606970515	7.34378606467637	6.98450311936307	6.69742510114336	6.61908787666393	6.19068864958963	6.84347322306376	7.01791479545119	6.57234350193204	6.09204309840742	7.76017483557072	6.87557957307463	7.75972534873626	6.42479191352662	6.14740960043123	6.69190259062498	7.08215369471421	7.26435066439262	7.16531846195821	6.21758839752252	7.20177002966481	6.22651984603572	7.48385023504316	6.86998741415022	6.43076588171717	6.42758487797805	6.13525952790731	6.48727814671913	7.16372322389144	6.00866570023319	7.02759298905832	7.0077158979622	6.7913540626647	6.76048499205227	6.37081710259588	7.23522900423774	7.74569397680652	6.9788822235063	7.05775409843842	6.43312153302007	6.22889655177411	7.61604329128994	7.93855704929606	7.1742805757732	5.99180313697113	6.3023829267872	6.88294591713711	6.62769247213804	6.52873557835022	6.88000991101218	6.00669264104313	5.98851041991258	7.32512070801435	6.51600175376505	6.43323900994662	6.14435974392508	6.8417683225299	6.72965709202217	5.74229530437263	7.55263668444171	6.58068297012182	7.23321849609485	7.2166409528193	8.16652468028083	7.45232655993757	7.51354942078199	6.2219124662548	6.35873581185595	7.19032864799232	6.85350109574631	7.2269923339668	7.08225116068262	6.73014416156668	7.20722126265966	6.59499443893288	6.52912009952883	8.39386839566482	7.09370880661755	7.69677238176823	6.99814041887577	6.68086445512215	7.19239448448906	7.27500495092232	7.13186406312086	7.08409711021113	7.45122614263396	7.30674562907779	6.75383892015708	7.00092670273941	7.10133012703412	8.30958733391945	6.66207139443293	6.99656691050133	7.51321255610047	7.16878734891577	7.02305858500625	6.9888556801518	6.21858896005209	6.83717572729627	7.14084608744698	6.70283603122533	6.27347867378917	6.87207665360432	7.01575861341137	7.55659418969564	6.87911145344846	6.23435959751089	6.97406865526586	6.90854825096206	7.49119969855793	6.37247682027053	6.46213725858536	4.77500466274295	6.56112374401424	6.8237500419785	7.92287198743674	6.85581169730944	6.73476372482339	7.08166885902928	6.66690703189339	6.50258505601274	6.06009318422582	7.39398873393248	7.58036519695817	6.31075760450631	6.38074542802267	6.70071641702004	6.28754782288885	6.51249672534157	6.30519034392725	6.34775877367464	6.44801566466498	6.5418694104235	6.89573489494698	6.1653549834747	6.80209765437484	7.08630021726462	7.21461786305372	6.54068788722583	6.84907739092691	5.5109248176466	6.0689166316619	7.24902891277481	6.62911607680436	5.56429190490689	6.43332716416345	7.64927307749803	6.5870627475168	6.78040675930934	7.39939428054438	6.59634996728444	5.80180516938331	6.4169286434466	7.58173211839457	6.65378565578041	5.38020403801113	6.99699688440588	6.35550514419921	5.68310812416986	4.82395156692397	5.44787313063553	5.60546357699636	6.84932576948964	5.90403931909538	5.44336035494044	5.95649183557322	6.62990668344806	6.52231991235384	6.5661722468664	5.8471387094282	5.786491135817	6.06192755438823	6.00933188268128	7.3018659435782	5.14410571287813	6.20113491086389	6.782986182188	6.10303503487333	5.92035522259205	5.4778768037582	5.93260793389823	5.22935506749612	6.4478829761261	5.05896385349571	4.99965343008386	6.06433823131972	6.61389740539199	4.8599113307985	6.43123607066736	6.35498623640327	6.82544165242735	6.69194816724055	6.6664876262215	6.87130831810149	5.49286808467448	6.59193584549896	5.3051576650418	6.47896981977315	6.13462227288458	5.77084269319747	5.17492774343483	7.87940863243835	6.17973041660963	5.62177049391887	7.50245071587688	6.37115807675671	5.18221424146061	4.65106404418284	6.46208701958442	6.40680169191757	5.96084066364246	6.12790501991571	4.87234968288066	7.36747417026886	5.66327235642231	5.34142058584326	7.95149403802324	4.96881125673156	6.24687914841939	6.11303735318181	6.44267920004825	6.77274534240315	6.32840249993262	6.14281215853799	5.90523172888126	7.24870975631711	5.77797056533973	4.55536088030045	7.21850388970096	5.69193823411964	6.92128733561079	6.67014684923673	6.14651200597095	6.37968194405137	6.98271145369821	6.02729777732291	6.41297986517021	6.23570055564118	6.75707475053717	6.60011596491475	6.29627368583196	6.04838875023792	6.73858339595423	6.86368608122672	6.09943767224993	5.25119607769459	7.42104621595644	6.06169822671374	7.1361547826463	6.9229617708678	6.80455090665694	7.10652211156488	6.67514075607646	5.26413206432601	9.52447379673907	5.34749552986986	7.69370021885552	5.5230522102589	7.02419293181445	7.89114413853973	6.38966643221148	8.68659781096702	6.06981385467496	4.73215476224844	7.19443619856278	6.46898863217473	5.02017356454882	8.83381390089266	6.26946755022823	6.35539915155001	5.90364206590185	7.09839585948019	7.51506383668338	8.85208007887354	6.46175239011058	6.09425487209105	5.20458273560847	6.70148876098438	5.14397027885489	7.66362682543994	5.22668432658149	4.6685106229354	7.40194368464782	6.40257781294508	5.74675074247538	8.25805727105061	7.44602003168932	3.93284532379485	7.61355273240724	6.67018985962255	5.80396906979919	7.34010509318575	6.05593685818309	5.55293034471564	5.78868987049464	6.71922248634866	6.60996555493671	6.21187940720445	5.52718192243991	7.37171745759488	6.3239083075487	7.5974807521378	6.83754874358827	8.09413236917489	7.02145696607904	7.68988929092873	7.11555029074017	4.80780349177504	6.7034385001631	6.06524529979175	5.83690193666146	6.87187063840772	6.03307936786574	7.14703628888586	7.27820442843298	7.71810556263932	6.36946578434109	7.04309616467624	7.11404782996114	7.72757867094103	5.89562700966251
KLF5	ENSG00000102554	-1.05889011028121	3.74935504234357	6.52511352090909	0.0106361760145411	0.0208520436425289	3.15020333185776	3.80465464953954	3.1563497955057	2.62797141573705	3.26741401620941	3.28739970881301	2.19383397141729	5.53806749010002	2.55580224341196	2.57551465523796	4.357319524381	3.38498566045631	3.85593853508172	3.6155780466669	3.86522348898912	2.62561261223388	2.98408401549833	2.34888812960977	3.75647512830872	3.95879102643061	2.82959997979948	2.50266102469376	5.0030273344135	4.34100131255706	3.74327241371788	3.45056456866632	2.19856316356482	3.82844906526075	0.99490993081795	3.80324280237453	2.90035020888898	3.24840026263681	3.31258274390275	3.28949727102456	2.93779847866544	1.20450348798539	2.5159522922644	5.10815447664	1.69165032090069	3.64407931372172	3.78680741332851	1.64334357508156	3.40118966696243	2.15928768079025	3.03860373861383	2.89418237440486	2.61530823763442	3.1506118473155	4.37689769404971	4.44509502835927	2.99822017206107	3.15046071047616	5.14259252718444	3.19038621064149	2.26895118070391	2.29302879338467	3.88339107117289	4.1003408836029	3.17542792847851	2.24788082671564	3.54575562822375	2.00626146568033	6.55348756486479	4.4268667286899	4.42679936744785	1.60590020883785	2.85411925387538	1.96854081822969	3.90775327092511	2.46172198233745	4.45192380422231	2.39654546764682	2.62120195679178	2.91536414705085	0.579708205467773	2.01049365228587	2.24328719264587	1.05940854552291	1.74319272801574	3.03363390890261	1.66499007487092	2.00802648258946	3.22147663327018	3.80370578124091	2.94370631537149	0.960127745679381	3.27019908892395	1.77120234606204	2.55479623729253	1.42634539300921	5.50577642625096	3.94211835902918	2.06077213189278	3.96936915705068	1.94731259542461	2.11317107427629	1.27045593911594	2.51311978866122	1.22693183459374	1.97176986355834	2.0689699681899	2.05761077306797	3.25179689028349	1.42507240540341	3.51147108377167	2.13510536653933	2.10754258856408	4.91234605221529	2.2724487347297	3.53741345349737	1.83719571803948	1.73393700615281	3.85989226464976	3.40959040565365	1.9570873472877	4.34227867219928	2.08947220615131	5.15467883597382	1.96134127758262	2.26187359125868	1.30849679353383	2.70572528840902	5.59390379746722	3.24166909742096	4.63256464178668	2.71131033792682	1.05759784080072	3.0976026940247	2.39855301253792	4.70095738439309	4.15631288788012	2.09691928997126	3.68190942465893	3.33841052169021	3.71247477189141	2.07455783106593	2.46993420048992	2.30376936995615	2.07140777041677	2.89957446143601	2.79170599688157	2.92111906114692	0.976272299929536	3.46277146520856	2.19650293985373	1.46662469357036	3.26251129091989	3.15501424935985	2.55909819024101	2.66302840627523	2.34401630249508	2.53176298221291	3.42191491269048	6.59769578758966	1.12601969372522	2.69461054675442	2.61929753884678	3.94541172690223	2.7904011616197	2.40350835814485	3.27484169320346	6.4722787022483	5.43419520673247	3.34980060019068	3.0000864388309	3.92967350086001	3.02844442919433	2.1850122351069	2.39905010470482	2.3472734882618	3.3929684945252	1.81142035089665	3.4273095764211	6.88380696536247	2.53323228873888	5.9274615705154	6.48619715361808	5.8764640529042	7.84501385926837	3.38065365900353	6.60644176848125	3.3558020205577	2.28752497543598	6.85307799802095	3.43375323076823	6.82266073196786	3.11595130184022	3.54588315295175	8.06594531794845	2.14409687805992	6.27920805189654	5.62028736771788	3.57713212249843	3.16192055205773	3.79418462412205	3.17494040321503	3.55395878052618	2.53500525659089	2.65370039757491	7.99272114706249	5.55221753383407	1.92873795830213	2.46155789993872	4.1896605899842	3.96850599327694	2.99789260422848	1.91162915823716	3.99687650091323	4.32744922073057	0.951474875777236	2.49571312599037	1.43302102622225	3.25924572943747	5.14380963463477	3.14402669892247	1.45144320621491	1.99393801753155	1.62210330047479	3.17551447877972	2.18941604613233	1.68479162033037	1.6889386650692	1.18569701904182	1.39817506225011	2.1074972268007	1.6080451179188	1.27269782238315	1.15699783987696	0.209735091861298	2.56564711726683	2.52398334294905	3.5806570984798	2.8558487464849	4.25027510881196	1.44858709310451	0.0986419211304723	1.3179379484854	0.889861585743764	2.36174678606508	1.27722232466614	3.58928927246598	2.22380861485125	2.03507103718777	4.306777543881	1.83423972661405	-0.29612904259336	1.41776040224369	2.38402532625984	4.70568964261222	0.392836294852573	-0.101629257972922	0.0380480351832148	0.950396900878923	1.19194073640789	0.409147448476729	1.54393452070898	0.600403197471823	2.34521576487576	2.48216551789437	-0.565372691900302	2.18192681272271	0.456966547761228	0.868089547058924	3.3069121406899	2.61699722421225	1.07211534363374	0.428852538603599	1.75011918871812	3.15020582325805	2.33551067102034	2.83313095712717	4.06795901819768	4.0176389314959	1.55557877941049	3.56835008618965	1.94805628100253	4.6245711316392	2.46310446464057	3.50044304219412	1.98925801268832	3.77319674116278	3.48688166557176	3.78620818533472	3.00047807158137	3.08471373878302	2.73240614571584	0.921278599284621	3.74383855567512	3.15768875948046	2.21811786349452	2.2142305487936	3.60252515985748	4.40839131864294	2.69175935972883	5.37433055612715	-0.113445035036359	2.84820236072261	2.03826747870197	4.09444938649028	2.57175342444709	1.80146523882836	1.0000384037651	1.51610432722262	2.67006276445514	5.68030387655774	4.02373823916184	-0.459694377641741	3.11734596041078	1.69422477326583	-0.122745923095169	0.458218492694339	0.479821460761156	2.78337634781973	3.50046370594444	0.861389812925068	-0.277781531949117	1.41920129198142	2.61737328381056	1.43018344644957	0.663199196751842	0.999074596446849	3.70028884579059	2.44019603698444	4.13693035205925	3.4837821668447	2.21647277098637	1.57467528775641	4.82576569831894	2.03216621854054	0.879532447873458	4.5346513858531	0.524713004376798	1.88862754255393	0.388463516681738	2.7944597746815	-0.157200528231464	4.96576585072442	1.71110499904832	1.37059324428361	2.21046354544283	1.39871366702989	5.17965258866242	0.650286595087485	2.05691897843356	3.080891303326	1.98031849355759	4.39807188247349	1.96943849469109	1.04096596144379	2.78077920268072	1.94188469845784	1.22522037708186	3.7887428880865	2.87946804222101	0.249037014169989	4.99614096479939	3.14930258102035	2.88855064971569	0.997342307923152	1.96400564713533	2.79716939446725	2.66725000872603	2.67447242749779	2.22275035010417	3.7752514456208	2.52545580097167	2.88401011868361	3.76452303691323	3.7236474797288	2.14389001259234
LINC02328	ENSG00000258733	-0.644577533085993	0.730622091447079	6.52310330318193	0.0106482042096338	0.0208742544748883	1.2156562405391	0.132212483406733	0.871235822363065	1.11893333229867	1.67496283860783	1.42430762465606	1.14615562958284	0.460235643827069	1.36337894360853	1.1616906854052	1.08510624517616	1.22890387737672	1.36626895408463	0.91610514151573	1.09602539075268	1.37041822432262	1.31832318430585	1.15885254574137	0.386910061053107	0.721236610148097	1.59079759370312	0.638333584002493	0.570533171024151	1.35984006604887	1.29688140983129	0.604902639354532	0.611768757967151	1.16998714259939	1.26478148103026	0.918631531057908	1.44412808341531	1.32863974097589	0.6084729767512	1.23436915489857	1.54760205982184	0.253642084352795	1.58762755752827	0.772761656981658	-0.983993732294125	0.499854380231573	0.949535599756267	1.21295133493416	1.15150061347921	0.625001065081027	1.28347036767915	0.616458489578163	1.21793368849284	1.36868526321201	0.896184306607275	0.725235544703436	0.0682630568330083	1.44846322866372	0.78544582891351	1.31948120892444	0.249967337614854	1.76969158454934	1.27418263258816	-0.0733883389300369	0.227440541972947	0.0813700221014954	1.66959768565225	1.64775568576066	0.896221809923409	0.783269767323598	1.11588426304284	1.1100309113955	1.10564162786172	1.1258453140266	0.30005708934089	1.15176689878251	0.678048349100729	0.606712871678327	1.06273375148882	0.757752043923056	1.21012942692701	0.345875152108181	0.739264590929306	0.537208715429713	0.0306137551483827	0.580213590253356	0.634016164082936	0.684866854661767	0.106149203637897	0.178522762777636	0.11699355877809	0.603170489879796	0.54674635926545	0.612786874259828	0.83141114915444	0.242630782929148	0.221075108465739	0.63992832127461	0.469491795044523	-0.880562491074405	-1.86500435998761	-0.386889721840579	0.0833969528313748	0.105777541920642	1.04130024576206	2.15170514753721	0.698978905109881	0.543281626731501	0.383259158261506	-0.156438228003859	-0.717488602979497	0.499492735861895	-0.00812993964856453	0.220832813908384	0.254387214248317	0.375904015964653	-0.424227927020713	0.948297832520468	0.900458442485466	0.453533440053568	0.885499375657573	0.602944919856831	0.902724920185335	0.520859119869708	0.710826354531175	0.59361795623389	-0.0654174659286105	1.19983926743747	0.342227909580325	1.14706325302337	0.954777351580219	1.19590097226295	0.177210079994428	0.565086018671858	1.32183349302343	1.11402437197271	1.47865722991373	1.11004160658977	1.09466158722042	0.885715215545984	1.45475508047084	0.704395311413522	0.531000922657391	0.800464786142958	1.27582427298693	1.00406422119655	0.890938145566815	1.34657108050628	1.58112652279531	0.802724467037219	0.579023215706308	0.80882453941575	1.16800645640852	1.42721313618287	-0.00469912354764282	0.795624058269178	0.831007093537119	0.781045558727773	0.565663155505263	0.712771999007418	1.16519483373214	1.19603123153607	0.644757380877451	1.624375673114	0.912426830396083	1.50804199041341	1.69901615704006	-0.48263820995857	0.782097503525183	0.710204315069488	1.47739392304665	2.19290933588711	-0.344256661306793	1.53241258683197	1.31762594499443	1.20738287191216	1.30063172621353	1.23835705436671	-0.0731198612977479	0.867301087260647	0.932732199010909	0.149202929477629	-0.762969619102727	0.252517106983354	0.593998048243729	0.628437780707063	-0.3558653174993	0.895354592901696	0.724468276415589	0.472467414486922	1.1093098333413	0.897701543339695	0.328723684058137	-0.0970614879112765	0.10876224348436	0.0791780721083098	0.264690974481959	1.24588786580103	0.217929004405595	-0.978992827884756	0.449564825557181	1.43323444257931	1.05133622587568	0.759767490926006	-0.0337126837224327	-0.212937794600983	-0.488309870809359	-1.17131850463659	-0.170862023568124	0.368547089637471	1.11355373184215	-0.739155171689247	-0.202651926123869	-1.045210826125	-0.911172731371799	-1.14993002935635	-0.0340761941374917	0.60501488169163	0.498225201228212	-0.630962661487392	0.712270131066045	-0.314860100055957	0.762954054690043	-0.433411809908312	-0.604730001065322	-0.656894800344132	0.0125874182797657	-1.09395934177711	-2.05620248193521	-0.130885850398181	1.3424034525424	0.293486227260463	1.15407284086602	0.739016834897126	0.705042440985198	0.644421416033636	-0.684155900725629	-1.84296294039925	-1.35429110773624	-2.13837799691695	2.2865998919729	-1.46209279934634	0.155873603141516	-0.540568823714876	-1.0396069545422	-0.0693702080858213	0.0164939921565243	-0.701887297628335	-2.10500087106804	1.45530301421797	-0.0892282062077184	0.725927718449437	-0.124666391816446	0.379896189247453	1.16848689544437	-0.0992024667112789	0.661041975030342	0.560954009900232	-0.0918035508505432	0.453563504689153	0.522484994416525	1.83036992207208	-1.18796981103507	0.36998087727639	-0.0501480851166842	-0.0727447146969648	0.83205851981038	-0.72748177594279	1.18445937570486	1.83095764988247	-1.91895242675813	2.00953150064308	0.152715022061067	0.766442689470152	-0.89045907108598	-0.396682665302204	0.619263676731091	-1.01101403208833	1.92302892332386	0.702597798394464	1.27894939163522	1.59693860253444	0.133105326412929	-0.210629051822461	1.00563075316797	1.3904627027418	0.540990271520321	0.17314392765555	-0.248328591387846	-0.02478901783971	0.169165821358537	0.146845814123869	-0.906890793737104	0.276933115761124	-0.6606217591406	0.501136985321061	0.734671120748114	0.910874140510872	0.104868771055854	-1.02762929416831	-0.31513270239563	0.502861541391898	-0.336492199011443	1.86851162412686	1.56905066567265	1.29390683451364	0.653373124016747	-1.4014613931977	-0.0851174835184394	0.139800465890982	-0.213619985244165	1.21950507290968	-0.691387453148522	0.86421057009701	-1.83526900410156	0.813138079373119	0.195967091550766	2.61930571277104	-0.914592409544949	0.318398968767654	0.623357610754674	0.98522837354495	0.385542102934342	0.624572216729678	0.902291249372368	-0.900969859288382	0.360470005024532	-1.10320166457651	-0.113787800943536	-1.11591922548879	0.333431945234792	-0.249596105213013	-0.0747631045053529	0.110545323112129	2.10952279586345	-0.164685251244871	0.479588363292803	-0.908387480349532	-0.194418956382164	0.720781847288637	-0.967305137309921	1.13370792311088	-0.521774716388713	0.104957618104458	-0.765389184064881	0.10407848399474	2.97316506636528	0.497727476048835	2.22136164207634	2.32263067826911	0.340176371867468	0.416392833229392	0.596404008516238	0.863961087328431	1.0129617089756	-0.287793069498335	-0.0895988903059837	0.0771338390580017	0.650050740875614	-0.391668798513512	-0.487391822183994	1.53874139957679	1.22448753965677	-0.690558132303117	0.369950844083803	-0.295538890860652	0.797711496091067	-1.11126033361109	1.30322740390388	1.14607536174391	1.40196410171284	1.12611445304002	2.16326546226936	0.445949744057809	0.506445636189976	2.17887805257832
ARFIP1	ENSG00000164144	0.28003924363539	5.41943196672783	6.52206580543162	0.0106544175642013	0.0208850639913649	5.15448217459446	5.37692922027961	5.6338835525763	5.73318687238549	5.53293567154708	5.59581785701839	5.80617610415329	5.85672105435862	5.5401357134741	5.61527308149581	5.72602251505726	5.6827516314529	5.66440252679497	5.58864552871215	5.69584619803975	5.87522198693215	5.70696707308441	5.66434271933485	5.57003205738816	5.8092968427299	5.62678012241618	5.42704962768921	5.52266960690414	5.48438558069666	5.57068355184783	5.74235744665771	5.58114776155234	5.7742782199237	5.8284294491676	5.67002268849343	5.77564870632433	5.877693822351	5.66829424690287	5.18171169119875	5.90978834436877	5.26515504153486	5.84816893019985	5.80838457911248	5.27561314199914	5.5277454345953	5.60872611900583	4.97751419261488	5.83879653384513	5.33543087298943	5.63720157021959	5.73308065714036	5.52488873642548	5.62583117365177	5.52259814530409	5.62261862872051	5.51365148038785	5.76655067085299	5.66111829734733	5.63308541082085	5.75444312421899	5.74971062100362	5.62513393528237	5.35911237980812	5.59416431496618	5.66907976675125	5.79831889948828	5.76452149704346	5.86430056253388	5.61432765330732	5.61302416886895	5.54759233618741	5.59900383960037	5.60658140148991	5.67697960960696	5.59099860268184	5.60655819284823	5.58126684975854	5.68117791959044	5.29378696762608	5.29989015249603	5.29498626172965	5.20417627957047	5.32974054110096	5.4245974893556	5.46035875855579	5.30846464862751	5.21868901348589	5.17287140898985	5.29507254971435	5.55235054275966	4.48633905986845	5.28330943401144	5.30563680306213	4.56413720857895	5.3681817362675	5.21880802601355	4.38863576584611	4.65686347004671	4.5492852598649	4.05209794588647	3.68027289856846	5.28490153655452	5.35667151423118	4.53057982001255	6.02556635838054	5.41898557524022	4.89452353809203	5.37172053337022	5.49138019803512	4.11522197545155	5.25992945094504	4.97631065775007	5.61417137315796	4.51161790611967	4.737756547456	5.51938613398483	5.3904114942697	5.75419191915682	5.57872593919178	5.08454252807901	5.66831276074409	5.61092927293207	5.72583364361252	5.43315404066339	4.63806992743443	4.6659892632004	5.71894489858147	5.55257885213055	5.5888610731738	5.56155537462231	5.51259572131522	5.59451263064456	5.73290460114616	5.1989892053546	5.67232474884354	5.42752415707763	5.66163866973671	4.97553871168616	5.49030136888579	5.51091036582124	5.7245803839453	5.84102698714691	5.76575824974206	5.76669950716373	5.79719327319257	5.53826681648467	5.35979126185187	5.58565593248294	5.62823012001749	5.54339698465273	5.6018752311745	5.51957167343606	5.21810110998187	5.45152333907213	5.30705009364248	5.47170325917142	5.50546767216927	5.49009709572533	5.5690146788538	5.30270763753307	5.60112027169825	5.38735336258639	5.60596065026769	5.26328049971791	5.35102381420229	5.2057374760776	5.22371879074387	5.67332826109407	5.77007750969173	5.7407028880657	5.52397062662508	5.5048665247918	5.80750496467201	5.30272188533679	5.40627457564825	5.41515794814206	5.2489623599323	4.79255219927483	5.16350086539621	5.04692794971563	4.62726627965599	5.53868657038393	4.3894970058238	4.97625356702358	5.11596840473325	4.69818506762106	4.84663418189513	5.0301684662295	5.49894130965692	5.29867866093885	4.86486434624495	4.29470752768887	4.86188120501407	4.96989646105473	3.94801079264726	5.38877393355631	5.07553976175005	4.75219323756498	4.63346970713209	5.14805233137744	5.06103925286635	5.19746850472633	5.15834906732611	4.6665731580616	4.9828026594951	4.67573810051068	3.76748024580122	4.91394477754332	4.89110947368935	5.54007750332767	4.82571641507687	4.72155587235569	5.14948266866338	5.09109769625907	5.32647581192035	5.49313279851749	5.28506317264602	5.28553888036861	5.05040425143141	5.31063433882106	4.43438092790804	5.47827267625869	4.31098572576269	5.11391554204116	5.01054582640138	3.9883598144564	5.20391034986668	4.07347129969482	4.9241432074103	5.02064338072023	5.25950929403231	5.17684266437216	5.18020038912537	5.00927816145258	5.00282675236135	5.14338737813166	5.03120889380962	5.08124395665269	5.39931820068033	5.21232403124476	4.39765771696004	4.79271416456008	4.90996699017441	4.21046541590156	4.85964961700514	5.70742374309298	5.3544567833322	5.18181641833405	5.40145911349226	5.33853058263431	4.14648896519424	5.73963861677242	5.60981771184587	4.94915513742136	4.93656327342516	5.6505914483298	5.35561770383202	5.48582392894379	5.39272038398387	5.54677780191747	5.40415334812779	5.44386274647404	5.49646302715661	4.29069255222661	4.61817912829001	5.19617146852757	5.24889330068263	5.10646359418495	5.0569319086255	4.32578508357549	4.90097246459105	5.15693816985187	5.46821118636159	5.60483286241727	5.50175054855145	5.47938374215042	5.73393268551217	5.49443535513913	5.37133796919212	5.59500868445922	5.69683450582687	5.92735253331886	5.44841458104602	5.71026909570976	5.6297905082862	5.52814952673679	5.50295927759512	5.40216060220293	5.70750865866003	5.32402073236657	5.43384171675886	5.267267331613	5.59374934121167	5.9351021153416	5.7260833129676	5.56428540042021	5.49934402285038	5.32735427055383	5.66084056593425	5.60774938797287	5.42187756295022	5.64691512933968	5.74053666874016	5.65010756847861	5.78202818984218	5.46955430579306	5.44216437874868	5.51612695078132	4.93228072737193	5.63720792195336	5.46591483432625	5.40128270823529	5.65378774754175	5.69435446983351	5.97241311147573	5.49759538783992	5.52122534015333	5.56537537832852	5.43504580194592	5.64889114300475	5.61660380335414	5.54640576742695	5.49259162216873	5.6712066158697	5.65236521056342	5.64191773334901	5.56144233700985	5.81678654550307	5.64896613787638	5.82950436018138	5.96473310668406	5.41958836396477	5.56836134879146	5.64793295502848	5.69724650779322	5.4951015837819	5.73400639733213	5.5386556559224	5.4535406015833	5.11507118683482	5.54659238479609	5.33783797970055	5.4719925870188	5.76100737504379	5.54976190591867	5.72529643533858	5.88474088644844	5.80139699779803	5.49500416626896	5.62818074849458	5.61912969863282	5.60008913692442	5.72999573844092	5.88692225313448	4.81390041442305	5.51444642290392	5.67935466852474	5.55959483289335	6.03039888631622	5.21686003581277	5.73080941389917	5.41384430844166	5.6306871588171	5.74690285910808	5.65527894359511	5.53725642668466	5.42561497550203	5.80010355433619	5.49544461283235	5.51826735643655	4.91008731837678	5.49415780906806	5.42450020905775	5.40299079225004	5.17389269571515
RN7SL698P	ENSG00000244232	-0.458678724121616	0.405647594085111	6.52161983276437	0.010657089542777	0.0208889306480657	1.26826581336586	0.359081037782058	0.587915182215548	0.243628379794854	0.629168481332652	0.627235430155805	-0.00845685042348926	-0.252356815710448	0.514111925753276	0.464841713649779	0.536741600396643	0.204500723926104	-0.0740000147444578	0.555792019229703	0.0131792944960645	-0.421831356383468	0.696566359509304	0.085340753137393	0.347678642790538	0.17079495303134	-0.224238371021341	-0.187618416136238	-0.162624481619092	0.443369433833096	0.951591095796036	0.51683389608042	0.259537676925395	-0.661378135156133	0.865635994849151	0.584795945942803	0.414966202773775	-0.437404169773713	0.702962840373852	0.0905640394734595	0.230800425656711	0.0472641759596678	0.608877474281236	0.0570779555251643	0.139603591274646	-0.214276906468922	0.0337927325351058	0.20691181543598	0.202445979158232	-0.0387258326794258	0.399444716039592	0.845860352921142	0.513610580981088	-0.00371002297395916	-0.398905394774871	0.194281238003208	-0.726164783447116	0.0370788844232415	0.519588579424262	0.236328129577053	0.422720571424099	0.403126472849331	-0.463897642012126	1.55254311300525	0.170311632440503	0.0376889880592033	0.686442383889042	0.0623221087071659	0.0898652098193675	0.428571337730226	-0.0373249194790872	0.826653360879154	0.234918497057372	0.857004556953834	0.00133221275884703	0.532369291664526	0.724556027893623	0.0381206093162978	-0.475762822377312	1.04736781847643	0.841875378278649	1.26261869615818	0.923257952500382	0.310561776065527	-1.0967633212532	-0.00313440355800073	0.884625719598923	0.684866854661767	0.70875588953169	1.54592720206887	1.16846462062765	1.64069833285205	1.40296830127132	0.566472502312502	1.43006180561259	1.39917117708622	0.900017865210239	0.678515358617381	1.36220652673581	0.853377249371844	-0.43100676427558	0.895817887122062	1.1237488251226	1.54552117903827	1.6074838054615	-1.55484579397066	0.911198300520869	1.45224332220379	0.836178115481968	1.47894779827341	0.588787872852286	0.9940196275277	-0.536302283873365	0.658967853059479	0.1469353396314	-0.0662089821012843	0.538255172402321	0.32203822073425	-0.0753577108644494	0.718719577108446	-0.179054269957968	0.786078083682685	0.612295553354802	0.354415560368792	0.566622182918431	0.918493759322065	0.00254358943779773	0.445429907192533	0.772023437066799	-0.176636085865042	0.539502949538537	0.557755972570411	-0.103869876105285	0.348966524082256	0.0534716669936418	-0.0945755845976044	0.584901112543741	-0.450125639079846	0.120034530132919	0.0945789749938106	0.0319230403006689	-0.165612841528606	0.531000922657391	-0.0370136658219004	0.134747756061858	0.114853613086864	0.236790520757869	0.419714452238023	0.894927671941082	0.671809576126372	0.628733964320054	0.126719817006614	0.15874552442738	0.109961256497003	0.253182730775816	-0.186698304494704	-0.152960475715092	0.0530120844717048	-0.0373660931532154	0.615569098634879	-0.555075945770388	-0.230315973315108	-0.799897684665302	0.0135281874249943	-0.536441902385018	0.500170024181823	-0.168128942709944	0.619255149590825	-0.171603260701803	-0.449213321395692	0.161207047215101	-0.278269830884542	-0.755258870629501	-0.542586908257059	-0.289066960514584	-0.368281139182364	-0.502624117382249	-0.328715013279553	-0.298502578755701	1.018295155173	0.495754818789739	0.516573420218532	-0.762969619102727	0.930380846637959	0.783425763480105	0.759151115942951	2.17728727367997	-0.124066740264859	0.724468276415589	0.472467414486922	0.863315151682921	1.01807073614958	-0.305255978980133	0.927181413312773	1.46884264078149	0.00311597062466045	0.849758637946255	1.14270410464947	-0.0254313528820834	1.43200004643584	0.934411842585843	0.11236758709609	0.833384561180745	0.678995915975677	1.0519325603381	2.06895665648668	-0.073636740426868	0.306399608308388	0.433271182924933	0.275370612577704	0.363265651884143	0.746328770707966	1.00631260203373	0.58148870360437	0.732501559521577	1.16533246497272	1.03761362634872	0.834323941299068	0.380089427627974	0.668037286858653	0.509351285670425	0.667530101777952	0.188193117577531	-0.247852978673907	0.60806740332249	0.408424926844	-0.1638358102734	1.11390170053081	-0.0146141469386698	0.60828690725197	0.575029541658828	0.927997587525159	-0.0207029206340449	0.855400386194127	0.543923395363907	1.41984167543914	0.929561757914235	1.41444563103568	0.755424337827023	1.06542543626174	-0.0295923531555023	0.220501085015465	1.06411515032232	0.768565840683233	-0.238044148725315	0.498390499131199	0.795863621217045	-0.417930315766873	0.261766193491504	0.943339153877703	0.430262372855948	-1.16119920385319	-0.400268637331865	-0.161468694598759	0.503342900777618	0.167692582541539	0.329527859258083	0.234170964801679	1.04820632568841	0.409059042954701	0.220467646586905	-0.146861734399506	-0.171755444811249	1.07084384318805	0.325599925872623	-0.38183091245166	1.03981253502373	0.528605325919088	0.090080998804243	0.621350517254772	-0.425838726141818	0.0929024046808997	1.33266615813544	0.107718272669249	0.668978657845478	0.62661387974311	0.0926604327232584	0.368543334715247	0.276981137077399	0.441788589956008	0.434045456791268	0.608470944871007	0.304869473413343	-0.307326512296328	0.648135231624841	0.882471931448858	-0.595903434426871	0.645277843082565	-0.177545768335973	-0.02478901783971	0.286133929658404	0.934418230139508	-0.292011713442131	0.231298244185628	-0.0983349339081004	0.371749649036518	0.692438714623802	0.139679006195008	-0.364511921055157	0.391606260200385	-0.0900134421782162	-0.00758583088638814	0.0207708677860628	0.145042721042793	0.293464403377867	-0.642692284333484	-0.359031300610126	-0.167149555344867	-1.10985528092695	0.0712923434071961	0.191364948260529	0.0380412449864161	-0.822868304778343	0.123447344792404	0.0450394122902362	-1.14383846827846	-0.799343783660535	-0.320441835737213	0.424017358693029	-0.130540668073493	0.467334182830942	-0.924525559635899	1.13923493233683	0.502276922096404	0.182701508052797	-0.0127424487118649	-0.139879590417915	0.127158136176766	-1.29268663619575	-0.457034090147514	0.484240836099946	0.484816284417617	0.391605775969907	0.172801464491495	-0.241498209239847	-0.318559382154232	-0.187813273964943	-0.350320155860355	0.694544167307006	0.522208657784066	0.733294291493618	-0.607146584344858	-0.642833620135044	0.0482065951172168	-0.127913491053323	-0.339102247996439	-0.528067946648757	-0.862459500016145	0.614742086469199	0.594875850361457	-0.135915779392626	0.0885370571018795	0.785848244984672	0.148134925697986	-0.135260947173844	-0.460487294922882	0.207603439006029	0.391238115240523	-0.410297041353501	0.283543926258899	0.0427100216162033	0.62266866667462	0.481669536133501	0.260551198521264	0.0808468924705504	0.0154218222956363	-0.0173148108374242	0.554222185596645	0.402268267326653	0.178704584828294	-0.494038650790953	-0.11874513566115	-0.232971316412503	-0.220236386912961	-0.0191844113900816	0.676928750520829
STPG4	ENSG00000239605	0.737753111497487	-1.29678417909073	6.52103999273106	0.0106605645953623	0.0208943707970265	-1.98646928088573	-1.69920046198894	-2.56662728279753	-1.67902788688417	-2.12329009898083	-2.40853415266341	-2.10636461947451	-1.72127225833178	-1.11581002693955	-0.640820300839732	-2.57908120783223	-1.76446966824133	-2.6077474693989	-1.59915665369597	-3.293732200809	-2.9905534587618	-2.09587381066401	-2.89591255814926	-1.4720340834082	-2.2475892272408	-1.38948018811847	-1.47706339946527	-1.27696298978344	-1.57418563955902	-1.11970865985811	-1.51440947514225	-2.02699879476071	-2.65503618767475	-1.13404620699021	-1.45861311653074	-1.71941499556521	-1.82368948397845	-0.413795927963376	-1.38494134165491	-2.40193507392454	-1.33037210615207	-1.96525631084653	-3.64662339275458	-0.759442538931582	-1.49048424923986	-0.85785255376327	-0.922756721684471	-3.00620650624543	-0.817811682602201	-2.29504275426825	-0.825550536149203	-1.01582413456056	-1.79391321499804	-0.481924521399409	-2.53620881635041	-1.31216645927346	-2.97532767101127	-1.43469450011087	-1.54203277597569	-2.94041268759676	-1.84347128756346	-0.933995753897118	-2.15239134309514	-1.03227738139078	-1.22789048619549	-2.2701941473042	-3.05858357119036	-1.46948687384735	-3.64662339275458	-0.983209605820769	-1.36663113671514	-2.30946759678928	-2.29675711562357	-2.0993735342936	-2.39107412687365	-2.07642491074	-1.71167257682261	-0.475762822377312	-2.05320971214769	-1.14517054804886	-1.59684428313036	-1.70408900926293	-2.43181217444163	-3.64662339275458	-1.88313932642517	-1.85664479193386	-1.07675603648482	-1.84089969602714	-2.43413397963325	-1.53858908750041	-1.32311909424032	-1.61509575974174	-2.50249742917817	-2.58204056769768	-1.39309502077648	-3.64662339275459	-2.00689941721077	-2.56653945089279	-2.60748749643336	-1.67365820703664	-1.49891796429455	-2.18574606677738	-2.12481239876197	-0.989208138625101	-1.55484579397066	-1.76501849460742	-1.41499232569124	-1.97275274064447	-3.64662339275458	-1.92354394980019	-2.22949282996371	-1.88696848427225	-1.80278918048761	-1.24365032724544	-1.53014859050273	-0.688551102280316	-1.89648762022964	-2.1537778787783	-2.19752014982713	-1.31753187417431	-3.19477855556225	-1.77146157599933	-2.08198905122585	-1.67401085056779	-1.11728257864353	-2.53919668443188	-2.44392979465466	-3.64662339275458	-2.73851036118358	-2.31438162546155	-3.04940635279381	-1.05838300635333	-2.03204089053025	-1.20835487879408	-2.36532493056701	-1.06115909939065	-2.04168558397342	-3.03739669276793	-2.92312015187339	-2.02224356640801	-2.13651143905508	-3.64662339275458	-1.99833142192242	-2.10435724502489	-2.05691341758762	-3.64662339275458	-1.54838863194362	-2.90210777431776	-2.46810607797504	-1.54921115549844	-1.2114532321913	-1.66470923552657	-1.86688235656832	-1.15037224908747	-1.09083558423533	-0.690696954194052	-1.88170361381183	-2.08664947127898	-2.7966665527226	-1.94297785347604	-1.64557234461059	-2.44252767188568	-2.1658023669932	-0.914745935676157	-0.76552215047684	-1.85597151334285	-1.81121802868827	-2.51534373557935	-2.47196087305672	-2.00645117477104	-3.26714443345063	-1.42369188289464	-2.02733279225985	-2.48742208846344	-1.82360731691706	-2.15648244931101	-2.40819074494235	-2.36277455246279	1.15497258734267	-0.789172152963387	-2.79419642770308	0.195385190724868	-1.06857862630241	-1.33086243725041	-2.1427289107816	-1.35236853882596	-2.4377948631708	-3.03097047347968	-0.757478070839289	-1.25822849720832	-1.63031810412173	-0.387150652066308	-0.828389181523556	-1.10821301176764	-2.89861292639859	-1.18331305951482	-1.81364388115848	-0.490612719014306	-2.90743977993329	-1.67288675980683	-1.80608112851876	-3.04264416895832	-1.01533472688842	-2.02345599766419	-0.923478321562084	-0.850463641251327	-1.24265691823704	-1.87652778950799	-0.239662571142392	-0.947390816927312	-0.253702959694531	0.386638293190072	-0.343513453477173	-0.633234863033329	-0.519016615884737	-1.40055479997598	0.255151259329085	-1.27577323703182	-1.66365801309447	-0.827436980639857	-0.682908104674524	-0.126130867384961	-0.337651136014459	-0.17024210818576	0.249308427632581	-1.22367580239146	-0.891285748716287	-1.31814767959625	-0.533191945232359	0.111556739645881	-0.401860174338963	0.346903297968056	0.3730753787482	-0.155076379104541	-0.0580889486282936	-1.07579672157603	-1.84296294039925	-1.55959238702808	-1.23949996083077	-0.556930312972448	-0.34438163415663	0.705951995105292	-0.69486036766801	-0.583858536517592	-0.378530233568735	-1.35698518044905	-1.9536982690635	0.133838796601775	-1.19023148936047	-0.397951339400668	0.0346622635991773	-1.18862989751306	-2.10456155102002	-1.31212536702453	-1.45634928229644	-1.30589942167787	-1.0633133981261	-1.70948902191722	-1.43035199471005	-1.50978797356884	-1.92786947143634	-1.51807394216989	-1.58879689783297	-1.54267141182767	-3.64662339275458	-2.54154265273862	-2.18698762387131	-3.00461841721903	-2.38054729116421	-2.13589345266667	-1.23385393057238	-1.66955807322703	-1.13931459713518	-1.2929015591578	-0.861324035720162	-0.26628703612891	-2.68457918652955	-0.314364473461791	-0.774739194416924	-2.95749178408161	-1.09286268170463	0.133105326412929	-1.47409662891783	-1.10332797288512	-0.871167119617292	-0.991479176125581	-0.953510951745591	-0.572324298525235	-0.804762475854786	-0.62235982000091	-1.19373935464887	-2.87268346740879	-0.717842689056329	-1.83212860928199	-1.30900237050044	-1.26575018438965	-1.42742712817995	-1.22334295235946	-1.45737192603532	-1.17849589107882	-0.718619092776824	-1.19791223472276	-1.24530424505259	-3.64662339275458	-2.58984477018294	-0.644488225812421	-0.864516294965283	-0.838527722395039	0.440664408284185	-2.01432232902692	-2.13418896406985	-2.9019811815828	-1.79232553054425	-1.59798777086121	-1.47642961611197	-0.799343783660535	-1.40843567445723	-2.55659614171035	-1.83690907593669	-0.853193943366247	-2.3838421083812	-1.12900012460246	-0.783211346154971	-1.31838875202299	-0.389552126116631	-0.401453318882695	-1.2609196360637	-1.9025426854093	-1.37674366297506	-1.22785177229133	-1.37946701506636	-0.860117123110794	-1.8874583600756	-2.55667622758532	-1.04101656027683	-1.13473721546149	-0.778169420918894	-0.925451735592955	-0.764980639220535	-0.967305137309921	-1.44155492815238	-1.71743192528145	-1.01541286451582	-1.93547440033133	-1.0870460299699	-0.425425343589279	-0.0864763374423521	-1.11464760318944	-1.12498313230929	-1.48764114486786	-0.850446356039797	-0.843701187807351	-3.06617010576602	0.295072270081874	-0.460487294922882	-0.00936444735611054	-0.634054609200157	-0.717061605323271	-1.9333515946457	0.114814484857177	-1.28807991075238	-0.991337415239541	-2.09501297841147	-3.07147117331992	-0.582547242006142	-2.33416621312133	-1.11126033361109	-1.11428584484504	-1.21584726301365	-1.12670815766292	-1.12544550472178	-1.93640620421518	-2.54418966292586	-1.85199850010769	-0.162402835604064
KCND2	ENSG00000184408	0.764165463634079	4.20530234044288	6.51806923508917	0.010678386950084	0.0209265554233076	2.21764510811153	5.61101460157994	3.53778194228471	4.58627325417067	3.22647308024997	4.15759267793614	4.01856604169188	3.41557475433644	4.14641798561984	4.30680934089986	3.77003281541226	3.26493478155722	4.28569237313376	4.9318563109313	3.22512423820463	2.99773584597212	3.35742568001484	2.85743681981682	4.1646848959921	3.07835395423344	3.64871519197156	3.31291299634442	4.89421159735856	3.64540763445678	3.74327241371788	2.72454358808256	4.35614194358748	4.07467343294459	3.03748091300281	3.34507067990494	2.91754749627619	3.91418306243358	5.01248821013984	3.35505884296434	4.58241355902887	2.7557517629533	4.92740254608402	4.05461577174106	2.51083611523987	3.69621762000826	2.75690001637669	3.38755632285766	5.00515914666745	3.96321210247738	4.62147080270751	4.79825321272882	3.76102623260484	4.61348841333717	3.54851624615791	3.42262586814231	3.93879444162817	2.90831699063649	4.66476855313775	2.80243952223595	4.3541166637508	2.59549436457261	3.39556574404871	3.73678363869275	4.23320738403238	4.58293309640841	3.83490014653097	4.73760071886885	5.15811973332869	4.6317639737301	4.27316792920344	2.76897443022959	3.1728575298329	2.62785557777496	4.47155805055564	4.24986786123885	3.69179101554166	4.38316414411692	4.71134938690504	3.83899316904209	2.6631876791631	3.16696687097291	4.01807283706382	4.97311207902986	3.93655403177873	4.10884053390973	3.21031331375599	2.98468134869062	3.58472724132706	4.79957536780094	3.21414107188138	2.58413903456041	3.83131892421977	2.85400377397892	2.64801783159062	4.04254968639979	2.2966654526158	2.34032973322993	3.45064405643144	3.8689730590373	4.02475074751879	2.41439965829039	3.09933903327472	2.77698694135523	2.94676485028305	4.11596359494015	3.6154652096036	3.65813845605102	2.51626959064921	3.66074950529364	4.88397762592337	4.52775021494949	4.71261086135014	4.89239643421686	4.3694678010748	3.81604797606671	4.20642958915268	4.88754059458114	4.14620790266954	4.83268020627988	3.94473444283882	6.06559662936682	4.30813357943718	3.48286353443796	4.15295594957625	4.01631239890851	3.12860277863345	4.65917799307905	2.17739026294713	2.77276175572186	3.24689718253311	5.10570867790856	3.08519258219109	4.0662526780044	3.40142121600534	4.51886287340491	4.60084928191184	4.177519539391	4.40769566138394	5.04861723393648	4.44714388681575	4.18843873364224	3.51797505788159	3.21470729874315	2.28235117784017	4.19651126522702	3.42885348992742	2.74057813367464	3.78428540870372	5.51979565794435	3.20861118683529	4.79923231031706	3.75561783944311	2.25436780867977	4.60922289270718	3.16095527999662	3.1818938734112	3.41068402698694	3.79167723277757	2.57366093255271	4.57109360212096	2.74707858418103	2.73662218784654	3.45268990461016	4.76244377617548	4.08069082951769	3.08337360613173	5.57233882542595	2.96850088581	4.276616621438	4.47089563652303	3.8186101053159	2.44622247472771	4.67431016795333	2.11736833203112	3.38471511279344	4.29141042335284	2.94886852945163	4.34269892925591	2.77740308584429	3.50223127702648	3.27253577885742	1.77160378667378	4.33945743683181	2.74378633008849	3.07660940861721	1.67710904820208	3.63652834033132	3.59776056653678	0.21420671548449	2.26747306636429	2.50405160438521	2.65251662385344	2.61819701392037	3.69854860917821	3.86449568300343	3.65270645598995	1.76331329823151	4.05823604261743	3.05467021639281	2.88087008450036	3.92741683273475	4.22642958693452	4.35108562831621	3.48243091677976	1.80833452244991	3.68023814279705	3.66887266560968	4.22300101675257	2.96184314055118	4.14880709025823	3.57804029485871	3.10175867718982	2.41719166550791	1.59322729601315	5.7104676169295	3.09923634424891	3.90836887381451	4.5519076057826	5.81486952387375	3.34815347944705	5.33150499264052	3.84908171363291	2.87718010121406	5.14251385916143	2.61635647276061	4.24253458187296	4.59331820570525	2.83719827669358	3.2932416372349	2.8967579236573	3.00863540171856	2.6828397687762	2.95333189731766	5.46104979503269	4.86276031382702	4.87657083578279	3.52565704896881	4.76897769150203	2.58987736036343	3.38240802476831	4.29389231918241	4.89376640603406	5.32356783782303	4.56733835564778	4.6902204841385	4.28460714400247	4.74075118101304	4.51209421120885	5.69174093030449	4.76543476564	3.93015466265254	4.18134917291039	3.54635877364086	4.97900222443804	1.17729923317324	5.16794380369735	4.91792838996859	3.96562325201741	4.63408830635202	1.80670756459885	3.45504174863247	4.65620937486982	2.82826168648116	3.46244847849137	2.58336185665116	4.58634398644106	4.11025224105095	4.17201651182217	5.19367861441495	5.27831475915968	6.71982059278257	2.2820561022896	5.32594748248633	5.43787697084028	4.94116102099812	4.73449683186947	5.99077899155198	3.07984597361151	5.2979774265723	3.22037243380806	3.11986279041293	2.91092645015244	4.62817308687958	3.30523714491233	5.11599826366282	1.81461486844223	5.28122154367135	4.80624206045592	3.8279533809635	1.32269544507849	3.19328002134028	5.17972599772814	5.60721038145674	3.08265692803028	4.77592078057997	3.90317874822524	5.43589360208876	4.33911824556606	4.16415436756794	5.44496230507956	4.16354480045908	4.84064331181963	3.24261540441209	3.94791577801146	2.83853074922749	2.68371302848843	5.1923429627431	4.87858424678166	3.66680045252397	5.54349658876302	2.78355945577133	5.66478344625108	3.32703877537009	4.84729948604823	5.43209474976411	5.34384902157727	5.69309079203033	4.65167292010331	3.1510648322228	4.75922953546353	2.68923141687484	4.23685921342279	2.90167183526526	3.48900943618628	3.20060552423864	2.99658389943285	2.95314508811916	2.90516371134839	5.22920100275966	5.45564372464925	3.94551918566969	4.71578865952398	4.44240967326851	4.37276546197163	3.03608321099793	1.71026162590354	1.53510733777797	4.60283861229867	5.44514373459577	3.86422469143801	5.44043704158188	0.393067199557174	5.67422582136082	0.13322496527131	6.30705034228341	4.36355801845481	4.82421139049953	5.08736311468148	2.60794435911831	5.00466282464081	4.64219161162318	3.23496028352723	3.45884562012228	5.17292930347377	2.2469325263617	4.39511891204302	2.2939279209054	3.21044012115266	5.20135954770245	2.91132373145297	4.72014593106022	5.03995467037332	4.36394252871515	5.15985920466798	5.69402509595252	4.99937440287579	4.0736461482779	4.8661739856235	4.69884287500601	4.45182762762062	3.87515635500546	3.04329822346483	4.51649455501938	5.13322484224541	1.68979588230473
RPS3AP11	ENSG00000230116	0.879461940410283	-1.90604974241208	6.51676536234692	0.0106862188717269	0.0209405296780392	-1.56230250692279	-3.31352761137574	-1.30043858700078	-1.55068149260086	-2.55934616870632	-2.40853415266341	-2.93631347338527	-1.72127225833178	-2.10481638700748	-1.30426801400292	-1.97228951631601	-2.16592759229286	-2.87847370500593	-1.72610321107163	-0.659678097714045	-2.54123474680647	-2.930088036424	-3.22297978385904	-1.97008170293382	-2.58208554060384	-3.0236342496874	-3.64662339275458	-1.91732571389415	-3.102637246218	-2.51513624490784	-3.00139870832741	-2.62054905889522	-0.960449583900698	-2.4553389154938	-1.6067234075915	-0.922765299418302	-2.46456689231075	-2.09143930872297	-2.68398133704651	-1.1700917486408	-1.06757471944045	-3.11908912881262	-2.61379127987212	-1.5765374754558	-2.54067618297959	-1.93590676067129	-3.64662339275458	-1.52472037738652	-1.04079583682619	-1.80403627591088	-2.57412748481178	-2.74697205427694	-2.01928536016883	-2.0029264319574	-2.9871203722049	-1.82807681519024	-2.97532767101127	-1.8717996897669	-2.24042498910142	-1.59088413778249	-1.6066872003668	-2.05204969782599	-2.15239134309514	-1.70312802499077	-1.89340506504745	-1.77461558992546	-0.938384794326295	-2.52614974937239	-0.865764942112933	-3.02976665212251	-1.8766524325848	-1.82115839022349	-1.61178438995814	-2.67481505147161	-1.91864463806221	-2.43687657164951	-3.00070948817149	-1.49896711997647	-1.13369053350391	-0.565951058268383	-1.34634379664704	-2.37048321318213	-2.07050951113559	-2.39120470481848	-3.64662339275458	-2.49019518101323	-2.48674425139079	-1.47847470374869	-3.64662339275458	-2.91352332049065	-3.64662339275458	-1.07582036074111	-2.15339473947797	-3.64662339275459	-0.663151197491025	-3.12191269907477	-3.64662339275459	-3.64662339275458	-2.27785802481016	-3.64662339275458	-3.64662339275458	-1.47493161232029	-3.64662339275458	-3.64662339275458	-3.64662339275458	-1.76501849460742	-2.48814704061107	-1.97275274064447	-2.93309246679867	-3.64662339275458	-1.72662344029917	-2.36465653125765	-1.01919040012749	-3.64662339275458	-2.68075611612995	-3.04176016688088	-2.68643726013695	-0.498901005559311	-1.48933203781746	-2.41911061333635	-1.96552089413876	-3.029620700061	-2.44163751230474	-2.66482380882123	-3.64662339275458	-3.64662339275458	-0.580319947160134	-1.54028747023111	-2.43568341682018	-3.05592197382451	-2.03725502992802	-1.8364583986743	-1.61334328708634	-1.5910537317082	-1.99316683916324	-0.816030923345964	-1.30075790399695	-3.03739669276793	-3.64662339275458	-1.27752211397168	-3.64662339275459	-1.17179327520264	-2.26757513207972	-0.894399523087469	-3.05928520199801	-3.64662339275458	-3.64662339275458	-2.04909938004916	-1.38650100359419	-1.343487603569	-1.73774296680301	-1.89810431668759	-1.60084055004458	-1.86285269298432	-1.76537521531233	-1.94480827541565	-2.79901365734277	-1.58786070167427	-2.42171154565135	-2.47412525445212	-2.4234301033879	-3.23956216286692	-2.01920901940716	-2.64961424085315	-1.58189182636323	-2.13830433953288	-2.62693096662152	-2.33154303040736	-1.8331802283076	-2.50275221486636	-3.26714443345063	-2.95830712428713	-2.19937953508614	-1.98745659734778	-3.20026110436144	-2.32029497723691	-1.97983361839846	-2.75060259318569	-0.2900702812963	-2.3906408949919	-2.2619814579856	-2.98668483970543	-3.64662339275458	-1.33086243725041	-1.16372824558696	-1.35236853882596	-3.64662339275458	-3.64662339275458	-1.99764962492782	-2.15332479624904	-3.05439133683954	-2.69637172351875	-2.38548800365892	-3.64662339275458	-3.64662339275458	-1.83588171364869	-0.808573130109575	-3.64662339275458	-1.76812404659776	-3.64662339275458	-1.96285142240299	-3.04264416895832	-1.92012311784898	-1.53265299054744	-1.72003425747143	-2.65314334685122	-2.41923603286353	-2.67260353151374	-3.64662339275458	-1.1086457532806	-1.83879238900487	-1.97028059355818	-1.82515696153967	-0.911172731371799	-2.81963044026793	-1.94781367574356	-0.579044154547745	-2.38911818461886	-2.97704365592498	-1.52052371559753	-1.39006490755933	-0.927009553838497	-2.9360350415021	-2.86122249025479	-1.48582491344657	-2.66880935056409	-2.17680048988066	-2.90638027494056	-2.02015632136656	-1.32842592283933	-2.4421757627998	-2.97113732694354	-2.98179174787179	-1.98788986651117	-1.00863827775793	-1.41208425466092	-1.40277979148362	-1.17459858509096	-1.62003657296613	-1.2183011630099	-3.64662339275458	-1.6911504086686	-2.00466661656251	-2.99970047371429	-1.31633180109408	-0.74315609134117	-1.05577942509517	-1.37686172914988	-2.9318693365749	-2.21314000993099	-3.64662339275458	-2.06283258810264	-0.894664481630197	-1.91947978649673	-0.851714782051284	-1.45842132970262	-1.400261364193	-1.51065158361726	-1.13847797715819	-2.40833475130602	-2.54513470355932	-0.919510343209995	-2.27825016189869	-2.01469472720913	-2.54347665443368	-2.99076365830339	-3.12296379601916	-1.05100824533073	-2.87894090152387	-3.64662339275458	-2.13386436426895	-1.46892969052625	-1.79738359010332	-1.85299918471378	-1.79084633686397	-2.52451706910517	-1.24983176002472	-1.93823032906383	-1.38595831954963	-2.14228866213599	-2.8845323587454	-1.48536912773707	-1.083130454934	-1.73606834381186	-2.44541817994117	-1.53828849355793	-2.246019183381	-2.60369942375679	-2.30045472184861	-1.65632143198994	-2.22538087153192	-1.46086283124121	-1.25367816246479	-2.47114211492461	-3.64662339275458	-1.87902452723453	-1.86523862543227	-2.94759307581155	-1.58828751044934	-2.21368038107263	-2.43118472972225	-2.56608821714305	-1.69980274534171	-2.99221865061443	-1.75882394307752	-1.00071738207062	-1.77002831433498	-1.64597521719346	-0.759258968983787	-1.26807260439149	-2.33492945779451	-1.12836253011644	-1.97768836843651	-2.94402873805194	-1.00247692792653	-1.11893301911382	-1.77645873411484	-1.94283113182432	-1.39608835151939	-2.33442899710294	-1.26846225719556	-0.630560525050689	-1.00713185483183	-2.54288029366243	-0.783155072755096	-1.25680056907164	-0.831637165168963	-1.29268663619575	-2.36355447584533	-1.4838576696471	-3.64662339275458	-1.43545413831135	-0.7284643902852	-1.18335416539164	-3.00030970421463	-1.13473721546149	-2.46994043554771	-1.84494392030553	-3.0323149446004	-0.838002345704868	-2.15837468480419	-1.47332921325721	-2.0245446252981	-0.678966980828123	-2.72818864255595	-0.638576403229177	-2.66010614870859	-1.6942229972385	-1.7848122400836	-0.658939844945864	-3.13595263608602	-2.91172470513492	-2.65339250955269	-1.84880350742255	-1.31009713849188	-0.971953282907357	-2.09661817306589	-2.15855864199903	-1.03124681431717	-1.78089754083266	-3.64662339275458	-0.265103142047927	-1.36481133350016	-3.07147117331992	-2.49137907978503	-1.85055044038604	-1.11126033361109	-1.88425702294068	-3.19668050302623	-2.28009433195325	-2.01115152468372	-2.21148790956914	-2.54418966292586	-2.33538095908919	-1.75228916644692
YIPF5	ENSG00000145817	0.299265494579279	5.29290092846131	6.51589977938727	0.0106914213887405	0.0209493499013335	4.51962319289297	5.12420379736207	5.52383004924941	5.80692154414251	5.40423557886182	5.48134794374446	6.03685696602361	5.3952521522774	5.79405274605194	5.78956913708629	5.39006194680903	5.64408481218023	5.9104573238202	5.17440573064056	5.24981049307299	6.01254708899757	5.51291387993372	5.74426455098901	5.34822120849923	5.75445369466063	5.19224360300991	5.39182717575196	5.44764003449135	5.04565675767529	5.64384112050281	5.59422903855239	5.16150130651433	5.29508850558832	5.15001260130036	5.97774852524375	5.12729494751302	5.60332181351564	5.48264765793664	4.95028342338588	5.61369418089645	4.88545504249416	5.44901176684484	5.61664721444949	5.23051898646543	5.07122553565541	5.42832551692769	4.74682439728712	5.57008036003308	5.16948564047653	5.33458019652957	5.56879046166982	5.22373924295217	5.1594894018533	4.79128519383619	5.11464589767848	5.36192852515872	5.82310103396864	5.20064469742068	5.41723679995592	5.55535061065586	4.94695242044853	5.16215310438727	4.93306862715296	5.39037515846162	5.42392261284256	5.35879988191637	5.59018957298018	4.85346715861534	5.00689040739938	5.15243411775757	5.35071318411915	5.30194338781592	5.22291084930896	5.49005596055177	5.53694028522229	5.75677167337474	5.94345317632212	5.69523130800883	5.13969478864453	4.95325956499502	5.33810419125772	4.97859854132693	5.19290169995119	5.42831366291222	5.39760002716107	5.38330212991033	4.94861903612858	5.13245728406688	4.93223640031695	4.97671298326059	4.30370585420822	4.92886985156797	5.20341149057515	4.5127356547886	4.78198564019373	4.82142741195524	4.16230571546711	5.03249206441598	4.26317486248989	4.65940392972967	4.24323110367807	5.25701278910077	5.0004028878039	5.12852288632911	6.06680015504444	5.09809167883188	4.78808971371522	5.18143004987676	5.06788739929964	3.97895627575884	5.14679343020825	4.83707635569041	4.98007422911983	4.76202332200412	4.75208946739846	5.3099981693772	5.14777712635241	5.18951562770876	5.17188314262003	5.12717642548656	5.00666848803861	5.50254964487632	5.02675367581239	5.10146220535418	4.81207546777621	4.9610899118149	5.2004233115422	5.29570198207491	5.65548493338525	5.2713564697671	5.74732942718533	5.4149551473862	5.12709982389974	5.57357310674287	5.15166682105677	5.18862403262204	5.65231558213126	5.16796658067178	5.41845412237693	5.40540322542265	5.8672758131555	5.6024644098213	5.50382478606714	5.55808231987936	5.70144379248286	5.67339666735197	5.08251753839111	5.00027260502005	5.08215606695887	5.24378361302279	5.42995807975709	5.15199537790392	4.98126869697687	5.08602715190102	5.1964218908176	5.31825490191097	5.48436384017587	5.20379217644219	5.50124319096227	5.20034523035165	5.80048046177085	5.44882613982052	5.42089567795842	5.69980919681665	5.80988979495373	5.55141348436768	5.123724497046	5.56234316287755	5.96585605547063	5.4963510986213	5.76163468538612	5.91343886638594	5.99134161701887	5.27455299367223	5.59697828460345	5.34339701992351	5.33372521478365	5.08032610402086	3.91087020520812	4.92325192042116	4.85915274054124	5.30008703697459	4.35072829498099	4.71927708722414	4.58794439238008	4.27884418333709	4.56325491902908	4.70771433669537	4.58928906927647	4.87098420021508	4.72373838346781	4.33995152097776	4.49172744255019	4.89739118063545	4.61116208542634	5.12297655788146	4.3547679802136	4.94349800194128	4.1380622616363	4.5057254976795	4.5246939518207	4.97178721144959	4.98859448560371	4.27177838867179	4.47269984891273	4.7022907782954	3.63195592090723	4.96640732639593	4.68238517561417	5.01706720267891	4.76766905264945	4.77797146097285	5.01599953038245	5.08150229918107	4.84884207051516	5.71953159686228	5.04855144994173	5.3379741719012	5.20963801927505	5.3643232283316	4.68844706855429	4.99640160881497	4.97899695006467	4.97240656727357	5.21279223638794	4.99876611718744	5.46388535750254	4.66986979630789	4.88940593493169	4.79580843068954	5.09997499978181	5.21067170916246	5.07209844443832	4.58122757052059	4.94103827933294	5.09007110448284	4.63477606079464	4.6277741689329	5.67775882021492	5.0628255474073	4.40410275936636	3.93605323233792	4.7546678784778	4.91067852635124	4.8343077032735	5.42062746406542	5.296727890041	4.77857138420413	5.19515866884937	5.16005818751268	5.16449575436554	5.97092389796734	5.08201936887376	4.94484041004392	5.25236355901095	5.3030816062826	5.21751741906043	4.77934117159726	5.31946540761835	5.73932418092565	5.27376132217763	5.02970713134613	5.1920188471372	5.13390826947027	5.05808414235812	4.97580838188865	5.12146731468576	4.62611363134787	5.07864790111208	5.58057559434144	5.74963780147718	4.93603137830778	5.2140691660897	5.36390124593315	5.22349438362819	5.61692873033905	5.8387863505161	5.18000850533998	4.85527654773203	5.54904649640547	5.72135412738222	5.92515953330294	5.01313745405479	5.52075391182012	5.23999269592226	5.23993195062723	5.33681876449638	4.9730381223016	5.19274688553477	5.06019324655059	5.1054846520709	5.49468401743534	5.2969907995036	5.5032159712985	5.4443924351399	5.90896511411373	5.3558753094013	5.36791655702296	5.52194257715844	6.31590925564616	5.58305644117623	5.66347906182831	5.4407637563304	5.87855465811858	5.75923364874331	5.19054558843674	5.49908164592248	5.70694502214002	4.38021265399119	5.80525430523598	5.47745877689289	5.19581742011626	5.25010824099073	5.11050386122786	5.98095160044805	5.34249640778413	5.93630190370801	5.43468932304331	5.35737651072254	5.75920570007971	6.09979334578446	4.87648844971446	5.14293157954443	5.56196562695393	5.57172813965017	5.46642730060728	5.12646360717585	5.774143490137	6.02871956373681	6.35871780861721	5.88644224342894	5.04200598906589	5.2011008230688	5.30240216450083	5.7233589115112	5.95860903330234	5.58919808052843	5.26839713154757	5.6957538637633	5.04135058905177	5.36506295215611	5.67352903004249	4.57341676056441	4.59662549446359	5.40965650248125	5.78136704831387	5.73465389062637	5.47454241671185	5.21024467582203	5.51673602952728	5.55084682837417	5.75972237556563	6.41596662125187	6.06027001893677	5.80471344622467	4.49821605756765	5.6368355536954	5.3664587962481	5.53722150320508	5.08171212173799	4.89473307130809	4.89929264238445	5.38928525715683	5.23219826642805	5.3205414435401	5.42769863585599	5.16952847985017	5.47094553684897	5.30062605018944	5.39980050105006	4.88155443120642	5.60317025799327	5.05675308149284	4.96310225332656	5.12763240598159
FAM86B1	ENSG00000186523	-0.605935884747023	0.657465276329221	6.51514147368601	0.0106959812591596	0.0209569098134265	0.707019286731333	0.38222004061037	0.499906037158449	-0.955442203655256	0.283786309249853	0.466602776601436	-0.00845685042348926	-0.0386218929779255	0.637202043131459	0.692951682409683	-0.0232382685438764	1.27225283655557	-0.0319905994879171	0.735169845066267	1.35505063891457	-0.0345314949611296	1.45972555946771	-0.112980813592959	1.71016341651856	0.426060993767999	0.744479049228977	1.54274471289356	0.89131692076156	1.06430675951682	1.02083245648934	-0.0284250556334141	0.894657224122284	0.796704630375921	0.0515828693835285	-0.157889611365945	0.462609881544968	0.48241210081458	1.29480789287152	0.451904503722064	0.927956047621699	0.668561001013868	0.468921624835238	0.414336406727946	0.689281473032358	1.83068058818355e-06	1.57725243747316	-0.175235692778864	0.753645570626779	-1.04079583682619	0.859700469287957	-0.717133161838472	1.15215641707123	1.64365332144886	0.38933032754032	0.642121200714057	1.79492358628176	1.39755824276685	0.418841422876781	0.977209830878259	0.367403152438863	-0.0373194225718252	0.688981344266	0.0664429672105523	1.11819781237514	0.673050860069653	1.52800263341475	1.66613719608149	0.571596008978622	-0.536528263265506	0.966633391364166	-0.445679505616248	1.07814268595752	0.645173149795901	1.25250017137835	0.973309868544964	0.855707977264099	0.563347352243435	0.116852241522527	1.15565621636839	-0.15379366033683	-0.947128396614494	-1.06728508252826	-0.385517392931448	1.05229270694593	-0.0595243124546709	0.0174001412710221	0.444825292099402	-0.0637546333927365	0.306743152411639	0.185673258868642	0.878822953274197	0.812870651182896	1.00886803823308	0.642960628709985	0.180145469754761	0.600122702622665	1.10407745603766	0.469491795044523	1.63803405256603	0.84236955298606	1.42362135741834	-0.644635918443667	0.459371213945379	1.13709963520435	-0.586378478714659	-0.650125562921802	0.389237531319749	0.334059146315984	0.0710737398845958	1.41978114713455	1.54865135692338	0.748702546929972	0.705443527029774	1.42818225457997	1.30882783177392	0.162879967669653	2.19285436631746	1.20244222466831	1.01017953261801	1.51857968442526	1.6068594476397	0.0247924437352534	0.716565347661888	-0.287410101829375	-0.846220852702624	1.33509973925625	0.445429907192533	0.615117755886957	0.22000134904158	0.579056926710203	1.00307205069276	0.98650711329727	1.62523893797644	0.716118653662733	0.697692468012412	0.584901112543741	0.739346461624848	0.420605731435268	0.228657375459761	1.33303959344976	0.24697283416927	-1.17179327520264	-0.392862154034992	1.1491035019199	0.314230285291364	1.04658586704088	1.51476554108379	0.400781343606841	0.0541141271353352	0.974652476346846	0.87953344984486	0.48438512886986	2.08536199547783	1.88320113590554	1.6229749882708	0.136578224245105	0.66966012690215	1.11151925275868	1.98802170462288	1.42395619998817	0.998578001479175	0.966360460028665	1.6018945687168	0.693458603838646	0.894701181307391	0.723380054478624	1.80097883324398	1.03726882540455	0.953997995126165	0.937431205498141	0.273763448039554	0.556965498915331	1.54610109326749	1.1516911196568	1.86433284766944	1.08834769632705	0.808544531017667	1.58011144401326	0.437867722181516	-0.657214223299941	0.307539690827253	1.75190101648769	0.737785334624284	1.02778887676987	1.3629582427923	0.320893107445192	0.0318415918925712	-0.10498146228634	1.00925433121934	0.36484196653842	0.543804283855704	0.00407226478665197	0.577829389088043	-0.375037296999387	0.348721258375558	0.605794311783485	0.516388882569965	0.0180873619700529	1.00255032410537	1.02005807091748	1.49482396807059	0.493901295391358	0.246296505470953	0.150300099371527	0.149054899880868	-1.33514141492216	0.910171067131376	0.857799345201111	-0.0468258041700583	0.691870367830497	0.308196399220882	0.729493531639365	0.126530435661685	-0.0237703627668457	1.0835529877989	-0.841286838926565	-0.444352942429164	-0.654925156252049	-1.66365801309447	0.396077205194202	-0.682908104674524	-0.528583243233945	1.36178714337762	1.07173780742249	0.304320377782476	-0.364878991863005	0.644960161322281	1.34619200065972	0.380952835232162	0.283129515828505	0.411163239496188	1.73206734614127	0.817639531584617	0.705042440985198	0.253742309142502	-0.202619573728587	-0.673860218615478	-0.0561800111091048	-0.382340145627286	0.748101124030945	0.711057906272864	0.297499743923847	0.448777878125813	0.845316093787437	0.242261442546171	-0.223941353096627	0.0847918988987106	1.4462506918709	0.548132835191385	-1.93822671250638	1.56838637288188	0.0521937234763841	-0.894664481630197	0.720824053976425	-0.426940966850255	-0.377690305400002	1.27627121137059	-0.237897342378433	-0.0688046155135772	-0.960293070504279	-0.146861734399506	-0.171755444811249	-0.0912745775110333	0.352906673128786	0.93620646875948	0.125494603725734	-0.297605929842679	0.638510925375649	-0.118303354084412	1.10256677345263	-0.683822942021547	0.526032378749233	0.162329341986869	0.25822677140194	-0.0457907858173221	-0.992439059301627	0.281370066749096	-0.0213726594433929	-0.228300903248758	1.30772761144071	1.62320027929958	-1.48536912773707	1.34757068223024	1.04467816623874	0.288127475531103	1.44589419322463	-0.836431613526293	0.290286884335552	0.478684381731632	-0.252350068179818	-0.598382040296201	0.58206670305875	1.15717910764985	-0.910219886579163	0.416180649831565	0.892226923303801	0.00625410341605731	0.65367595534054	0.555622529702291	-0.398719178368956	-0.418052903194895	-0.703841928799755	0.957316986914226	0.0597186599492183	0.886053045531369	-0.19594629264881	2.59784639921785	0.241707673850665	0.267767483504545	-0.778685081149739	1.44006717961337	1.47347693067161	0.523495779175999	-0.451814899078597	-0.755553490977262	0.33304357451591	0.605781102245025	0.0373195940171846	0.111321843725609	1.33762799136265	-1.03031522042886	0.904911224359266	1.22364508795659	0.630308687654706	-2.20722345597619	-0.200962470696606	1.4995273412907	0.660696323061188	-0.182618244531703	1.42392333162069	-0.898033187208719	0.919622514403744	-1.11804128075134	1.07556412950446	-0.686488692624029	0.270899883583786	-1.21046820062514	0.401186697421407	-0.48274465465539	-0.0845565145124052	-0.320746208434254	-2.3810613660263	0.79842953586516	0.509545853907011	1.77402699987192	0.495072553366569	0.882036058957612	0.38085119307897	0.00785812790481119	0.147657581817698	-0.2178932588376	-0.282061004564544	0.294882129143729	-1.33537878546062	0.457998489689626	0.207603439006029	-1.18743015304324	1.47005972238924	1.05766193880472	1.09667597120584	-0.632720166460397	0.381086286658953	0.260551198521264	0.717485756369453	-1.24191878972005	0.292779209659906	0.297455597997661	1.18698650896456	1.08776285088147	1.23175393273301	1.25881215404651	1.48601562535846	0.627985364383088	1.74533651752572	0.00292208551655661
ZFP30	ENSG00000120784	0.332721912237867	4.61699723747666	6.51424307168782	0.010701386143119	0.0209661242817102	4.81756276471425	4.02831568284745	4.7213663529716	4.95532487539346	4.76559685284947	4.88581029737036	4.70805708532549	4.91428340471491	5.12854839016162	4.63316755787953	4.67647856294467	4.87624172171652	4.66507675730313	4.93316979602453	5.07522259649687	4.78636447228355	4.70420494773371	4.87658235706723	4.59984425466573	4.80349160662653	4.35590859565779	4.69942246930621	5.14398130008869	4.57148452741357	4.82617410696506	4.47772304785189	4.95759626052531	4.76909270032964	4.91375083552654	4.56602459062967	5.03969163383874	4.79924379147758	4.41890609676023	4.42260046109859	4.74029007116823	4.90471669092163	4.65405854496376	5.04020091007779	4.51184186757544	4.85203304000896	4.71244818241176	4.43674422775003	4.91415803963415	4.96702895803237	4.65969435946652	4.93745519819267	4.61544759458315	4.92608770846623	4.71878210912602	4.71794150607282	4.68864414854936	5.02806952597336	4.77841459527308	4.93584863038029	4.69190474277125	5.01061709078728	4.11253656349274	3.21993035320812	4.97468952471761	4.66597231488039	4.73744430090257	4.81994370108212	3.98891265743661	4.48843725678221	4.70881839528455	4.72508581109499	4.21460817489503	4.70556194476775	4.54454996593709	4.45083358158952	4.48607014630417	4.36749174687792	4.53220089779352	4.6682530738979	5.39995793889205	4.87554498966938	5.14522765838833	4.57054850398177	4.7309344296631	4.43900455943157	4.78951644262028	4.55386788212424	4.23068533176547	3.88812322964214	4.19131489392028	3.50846252048301	4.64020338057855	4.81502147655075	4.11941282864268	4.82856227510166	3.72399337119648	3.07782324111284	3.69814358025426	3.64442732879768	3.23040960542439	3.11508342686639	4.67531280107246	4.5448413465144	4.48579013159845	5.06290646562414	4.86962525359846	4.63369368523322	4.79725315097687	4.40106101292724	2.89340599924463	4.79365724074461	4.42081727392925	4.42150489487067	3.12546312810568	3.73589948205563	4.59446938456148	4.36303607396173	4.61847390596053	4.18058181869534	3.78012568715394	4.50225539841609	4.62951924317838	4.17881609833659	4.58130648325802	3.32717925935556	2.85293982006855	4.97742011291589	4.09270911622437	5.07366505532252	4.38726779270316	4.54199060273005	4.88770489309143	4.53185302342284	4.5152633344309	4.32898677881177	4.68290107040099	4.54804075198606	4.03564565966624	4.51107005451911	4.75918148210393	4.73976516193337	4.99692293268937	4.80902514126253	4.85253718833779	4.5772139729813	4.57694921939961	4.76977804243404	4.94324955829931	4.52862378933953	4.40496908284666	4.7969507008742	4.86998611125218	4.91643949084416	4.78489028537949	4.77475101560964	4.83513757840879	4.8945076982835	4.86946033445549	3.96014965312157	4.33955395353291	4.83050733151906	4.35107530710482	4.77207186861945	4.45767620264031	5.14880235675434	4.54403289070668	3.70059179239663	4.47589926526048	4.71749344160053	4.61291859081841	4.71510297791877	4.53879794966771	5.15376114095966	4.54048608811347	4.36304243596142	4.33336659825805	4.51017161639298	3.80145247783807	4.15860454787705	4.73790730137021	3.37447557545276	3.76585733127405	2.98901081631894	3.98715197963124	4.57912295054565	3.20164174996817	3.71915078333942	3.84391812575012	4.27450251373418	4.38236437367783	3.80540398840741	3.48354234344509	3.6982776042937	3.34215805315731	2.77854040465233	4.32964054749324	3.99256973467877	3.99430155763021	3.66570156127727	4.35181015882017	4.47970634345821	4.13394360178302	4.20728975285079	4.07537201686902	3.65356300576766	3.29460928429662	3.20584705188035	4.32628442804125	4.26733081416893	5.19822688873688	4.45207272878039	4.76872073576347	4.29336631011615	4.72881006258121	5.00692991175826	4.77938858398298	4.96629402204567	4.63807652404815	4.18121758428706	4.90499916970644	3.65885190865147	4.70096399985833	3.85925059368802	4.71751707571283	4.32467205310027	3.40702174556706	4.63288879664816	3.5806702736249	4.82015707233461	4.4505169499284	4.70706400666554	4.60010454299781	4.79200840113467	4.42513924389082	4.62601765470915	4.73144616735133	4.57883988867984	4.92494510871927	4.50233404903007	4.57748261243261	4.01528995839593	3.29979517970771	4.47406731311753	3.6547219474113	4.53585760830685	4.69240168886726	5.01783176891378	4.43615747178375	4.79586833768782	4.93728931318521	3.10099099942378	5.04336647912602	4.75224977516793	4.69801885737771	4.96751013180968	4.80512607009695	5.16638071563963	4.85562266233419	4.94975784788609	5.10780213916097	4.86651857731725	4.69172185367388	4.24982358755679	3.43076291417421	3.59028704680563	4.71561025756849	3.9135507433706	4.6468802544357	3.7890094237483	1.95702373735476	5.06516394493016	4.48873512718383	4.81878022662445	4.98162358394139	4.96067278579529	4.75472068754025	4.53172662186666	5.01407846024696	4.34575374876466	4.83957062460316	4.88959962091632	4.64336951105716	4.82635326372677	4.45967228322356	4.60623178043635	4.67950389505755	4.80601254017793	4.88689776333471	4.77497834373755	4.35728984031042	4.99059810059378	5.16384483567294	4.85310993432824	5.00629187777267	5.26774312508619	4.77329994797049	5.2022792739165	4.2437845790757	5.19741534094615	4.577673963647	5.0108879914586	4.92971424028864	4.40382221740151	4.57960828204307	4.89910196000884	5.02882512533609	4.87120227984157	5.06159784193665	4.91283588183354	4.94063992359976	4.73614199879984	4.90512142312773	4.75238008374757	5.131274561296	5.70373996863531	5.10789534180547	4.93418480495459	4.96853710998873	5.18560125521166	4.77387582990892	4.98835957592564	4.72517835155278	5.00711748732182	4.69534477666186	4.56306643183092	4.99766059692507	4.73031890603085	4.64039756286573	4.78005617862947	4.40252997068378	4.74010872675771	4.77044247180116	4.76895711856583	4.53297511713646	4.63542227779997	4.31065124865246	5.0980812395509	4.84877554206268	4.12927440591241	4.75145404559819	4.67516269944063	4.68681711557134	4.84733438981978	5.0083032409031	4.83685176823446	4.92131377043052	4.43229167662358	5.00395583409334	5.01194304090187	4.45568701102002	4.52807779437781	4.25311085973687	4.79311599588503	4.70418525007091	4.55783030597788	5.279128455585	4.88446749792339	4.91894601342949	4.51837921264431	5.01732749008495	4.3117054272013	5.23087235107062	4.92523660059398	4.46595637218104	5.06373031812944	4.70829249229867	4.90252237525695	4.84954117081481	4.57518973768178	4.71675311363465	4.21606396646512	4.83147385223066	4.47550143694954	4.19978619092739	4.64262810422422
CLYBL	ENSG00000125246	-0.271687513168096	2.65513072850921	6.51401288101647	0.0107027714459609	0.0209674629062033	2.8209881086065	2.63164977250478	2.64320074160055	2.91037349950746	2.76242103861949	3.00495113974791	2.31659664966646	2.70371178057173	2.54326455363473	2.81244348104681	2.73170583537194	3.10230154005132	2.91039825674711	2.767245794853	3.34620791133749	2.50810697736804	3.16844716934277	2.43865092328882	3.1225281071608	2.44353639943067	2.76700098861462	2.8205181479939	3.25499149957315	3.21082072005759	2.31519660998434	2.35711551105298	3.21839220195204	2.86806662362938	1.92735699879442	2.39582349914564	3.12424488263737	2.82197602282745	2.37524500770549	2.23311706517253	2.75511092330183	2.34638829869027	2.80503015039882	2.53633745205718	2.55331026424361	2.99044088971785	2.71762979406797	2.58228420142236	2.55582054638799	2.56786368001924	2.66862387035279	2.58037820456826	2.71738542905379	2.63482159823713	3.38243146067655	2.65090090308575	2.70867862447207	2.81441202414325	2.93927062484637	2.50039879010088	2.42610179698874	2.23328537788329	2.6437090957287	2.35324675950112	2.74764780222528	2.20902597878189	2.61181690790645	2.60087205258741	2.54739034122643	3.13005066987652	2.59548845615356	2.356851523995	3.1131417387701	2.55887849241529	2.46716289750532	2.7579620929586	2.23040175589378	2.6865669530591	2.52147410593147	2.51560448728554	3.09896658143721	2.72233817116815	2.66088858481321	2.61947882685513	2.34050166512922	2.53081774753244	2.7968741426214	2.78253574103872	2.3053255565558	2.49947571420774	2.73039048753542	2.78716957684405	3.3630231556568	2.63586724192237	2.84462920090165	2.73324707090518	2.67451299077861	2.70986158244796	2.48426349253782	2.98440329671672	2.24855391835721	2.28521161182157	2.67303194027713	2.81832685376343	2.15711622226039	2.86971882962458	2.37350916592054	2.90846072222405	2.48280159186091	2.30249581336939	2.49532950081442	2.79223993981703	2.67067432620767	2.2106562042096	2.33498579269795	2.95740304114362	2.56120776442075	2.1808931546092	1.99693715075474	2.71668775200648	2.69014112398324	2.77276858543579	1.61483169606442	3.50289830499743	3.0105886204028	2.49918184922814	2.20076942425103	2.93215655735522	2.66155405212456	2.93339628225208	2.8215415993463	2.52887293872223	2.51964567478924	2.95170728176575	2.57980064276796	3.09781080807479	3.16275882541648	2.83411012244615	2.81646380499745	2.93943958158434	2.95064581706204	2.80308696593619	2.70956574541651	2.67496298450646	3.11809458019602	2.76128740892821	2.93409096708666	2.3536369164101	2.91113603928663	2.85647513863283	2.99778396870497	2.80479410341661	2.90235703272316	3.31648364437935	3.10845546277296	2.45835047289627	2.45336598035691	2.8497015147061	2.73823904257191	2.52095167991122	2.84176910018818	2.57715149856554	2.29134890062227	2.95951604225215	2.42072679127684	2.90979325942829	2.9384348293351	2.66345962039017	2.38869757394034	2.79329219341988	3.24390115715199	2.65580232374102	2.72716122863778	2.66443863548324	3.0057484471808	2.65640907551365	2.19599388763879	3.18068792142861	2.26994649763687	3.02341949436095	2.83165091256144	2.42062657791273	2.83173901418538	2.68502416585046	2.17868924185015	3.1735610687592	3.27318062267736	2.62141648507122	2.43086340860197	3.40568883244015	2.5670715266772	3.26971306227043	2.68293555953667	3.15234205204179	2.70739417000397	2.40278120254535	2.90495969924561	3.41676034236978	2.43447056399454	2.93880191351436	3.15776574235469	2.97333828611431	2.80991659024149	2.8437184239465	3.15664142631303	2.8644971218261	1.76687714500532	2.63376804248803	2.48158535679236	2.74439841856879	2.86075071328613	2.4201223230354	2.55252893044128	2.99494728515246	2.33651543667336	2.67433709275666	2.24587894516036	2.62573134058086	2.31212783572721	1.83574434010987	2.11286916155829	2.25893532803931	2.69878396343473	2.94539559000565	2.92420770709056	2.46764465974993	2.12964078670039	2.40834485512509	2.41309564603715	2.39151321958093	2.668119875079	2.66206897253715	2.4382720423413	2.55476589096554	2.50546366590487	2.65329425380536	2.58454914763593	2.36509004692584	2.41135331820728	1.64330444240628	2.69572277868474	2.61346796058188	1.95311407820041	2.41940242930108	2.28358034820631	2.65173231318399	2.33589926349704	2.57627421473854	2.45203359711632	2.99355392706059	2.78993880830725	2.02418142916656	2.49119500824608	2.10563124508297	2.51278100681888	2.32548670455469	2.68942369474473	2.69126787656388	3.23771711202951	2.62136368894113	2.59664929628788	2.6968412229669	2.69005928083548	2.8536922629047	2.31172607434446	2.48046600608738	2.58692996763305	2.60635862757581	2.87380525873639	2.34263845084293	1.98420348581879	2.26778984755826	2.59364559465611	2.68706768754601	2.67420615940875	2.56954161344844	2.80431447050363	1.54527709503117	2.88141087392595	2.78856264301536	2.52386810850468	2.31322396514866	2.77140687115856	2.24175057255495	2.56531811038313	2.45276587318293	2.38131595007605	2.53564440732043	2.31923384557619	2.8525354914817	2.27138184104545	2.25389625486478	2.98230727700357	2.73207627707154	2.42120489847564	2.27953251084155	2.6155342672178	2.69019697848038	2.38043259935295	2.28732836132374	1.63751985429337	1.92973810643969	2.67804774391331	2.44292005921137	2.53816865454535	2.50755238059489	2.75524361900691	2.62803546702049	1.76021276091059	3.34278527484269	2.03712060816136	2.89679418340536	2.9010660890817	2.69707860030269	1.94005667384177	2.62828998872867	2.11850158686224	1.9622856024154	2.84801086837915	1.9932370021562	2.45629342474313	1.76347487978197	2.86737269275541	2.22478466563603	2.55097241053664	1.87959516936723	2.22344934080394	2.91677034854962	3.2773331392022	1.78135552739218	1.85612045594775	2.21647277098637	2.34492555775919	2.48606913065389	2.89231800745841	2.17064315478145	2.04167638929365	2.78111837035509	2.49528413439698	1.99248748803099	2.85308818196408	2.52361474510877	1.47028212434927	2.61741869026465	3.11283795421885	2.85244733863277	3.19076962973231	2.69293757765751	2.12358933083626	2.84604250144699	2.47904414475891	2.3013671370569	2.00174896884607	2.41682403376252	2.94747787959812	2.50356742261252	2.71877204841072	2.23223580573901	2.94839671839891	2.61599676715814	2.17444294165894	2.76852399659488	2.52833602653892	2.87344937033895	2.25497140639257	2.64459121517701	2.4976508199659	3.21301644213225	2.53877218572572	2.89040131529848	2.71144565194305	2.42734852964128	3.05908620341554	2.61477495221911	2.73661496639629	2.68406024907237
MIR6503	ENSG00000275344	-1.22001458632437	-2.45169101882471	6.51298789109501	0.010708942137083	0.0209781756438488	-3.64662339275458	-3.04309582021833	-2.56662728279753	-2.15119775233491	-2.32490566583405	-2.89865211913552	-2.27345468700065	-3.64662339275458	-1.47523050869513	-2.56913815583409	-2.14764092855167	-2.16592759229286	-2.18315249626432	-2.1919226158334	-2.57042707501429	-1.69096808164735	-2.09587381066401	-1.50482821455849	-3.12123447640424	-3.0183164858158	-1.98658422909264	-2.32497686744312	-3.09756273433023	-2.70853279162467	-2.16828993949524	-2.55714850826596	-3.04422574723875	-2.65503618767475	-3.132775713934	-1.77179713080936	-3.64662339275458	-2.93777409100492	-2.92745099013055	-2.68398133704651	-1.93170126590335	-3.64662339275458	-1.33245731936825	-2.61379127987212	-2.59952320721203	-1.15872396001692	-2.40542982219121	-2.56168686751475	-2.56422119186772	-1.62783131604051	-3.04511207255561	-3.0129278031302	-3.64662339275458	-2.61472562787868	-3.0319947857178	-3.64662339275458	-3.05642731350183	-1.45916741069743	-2.50193679329834	-2.57606072431439	-3.64662339275458	-3.64662339275458	-2.05204969782599	-2.5016453216016	-2.99652718869881	-2.27884327164756	-2.2701941473042	-3.64662339275458	-2.52614974937239	-3.64662339275458	-2.59904260625471	-1.68590222500098	-2.30946759678928	-3.64662339275458	-2.0993735342936	-3.09816035830643	-3.64662339275458	-2.55613551492134	-2.9941638900949	-0.972991409174993	0.346160630704419	-0.947128396614494	-1.70408900926293	-1.15506161042515	-0.93524811083457	-1.88313932642517	-2.95551414139263	-3.64662339275458	-3.64662339275458	-2.9165827602658	-2.91352332049065	-1.14250051572761	-2.95270155003605	-2.15339473947797	-2.58204056769768	-3.64662339275458	-2.73797177325347	-2.2753173741182	-0.776047948578812	-2.60748749643336	-3.07361386510952	-1.16766037751316	-2.98282121500552	-1.22254427645661	-0.346739632107958	-0.586378478714659	-1.5687593643506	-2.48814704061107	-2.5794339092703	-2.10093286100633	-2.54181594664473	-2.56685809914003	-2.67984707948729	-2.9264264397236	-3.02733720428596	-3.64662339275458	-3.64662339275458	-2.68643726013695	-3.64662339275458	-1.68909082657608	-1.76564060369331	-3.19477855556225	-3.029620700061	-2.92182029022459	-3.64662339275458	-3.64662339275458	-3.64662339275458	-2.44392979465466	-2.57486918861947	-2.43568341682018	-3.64662339275458	-1.29545741952213	-2.94466987881144	-2.29801008009936	-3.64662339275458	-2.16727875737857	-3.64662339275458	-3.05163866644346	-3.03739669276793	-1.79672549204937	-2.88587840687269	-1.56441047864105	-2.54917806946612	-3.64662339275458	-1.58052481511033	-2.32042186846979	-3.64662339275458	-2.07659241308704	-3.64662339275458	-2.94022970372271	-3.64662339275458	-2.57481247748312	-2.97756606835669	-2.19333333990188	-2.08366078146837	-2.66405731597433	-2.47559457200247	-1.99951829226675	-3.3321465306562	-3.30465775346515	-2.83728307492333	-2.64592260891867	-2.44252767188568	-3.26976344283428	-2.4276495901295	-1.88632963942463	-3.25985219166016	-3.64662339275458	-3.64662339275458	-2.6882999833265	-2.50275221486636	-2.32218157196969	-1.9959018920876	-2.19937953508614	-2.70176258938044	-2.35360572808558	-3.64662339275458	-3.64662339275458	-3.28263893619182	-1.83072321951251	-2.02254772500488	-3.64662339275458	-1.68312092079007	-2.65077005157596	-2.06679834235705	-3.64662339275458	-3.64662339275459	-2.4377948631708	-3.03097047347968	-3.64662339275458	-3.64662339275458	-2.63573275036255	-3.00570098841433	-3.64662339275458	-2.09878164239559	-1.75213516217728	-3.64662339275458	-3.64662339275458	-3.18526371619337	-3.64662339275458	-3.64662339275458	-3.19373488780815	-2.29064363951858	-1.68813294468833	-2.23281006093188	-3.00479003566254	-2.07036072854293	-2.26273332025435	-3.07892889745299	-2.6385126217474	-2.89231698117911	-2.06121654423356	-1.97028059355818	-3.64662339275458	-1.70934118003574	-2.81963044026793	-0.326814658669764	-0.89326654104825	-2.02077816897278	-2.17578531961008	-2.90412435959694	-1.93861219403304	-3.64662339275458	-1.58230725335219	-2.86122249025479	-3.64662339275458	-3.07641355731228	-2.42789852343752	-3.64662339275458	-3.64662339275458	-2.20899522952663	-1.79503208791432	-2.97113732694354	-3.64662339275458	-3.0243039030374	-2.53490693479049	-3.64662339275458	-1.60614795471172	-2.92437981286526	-2.95519683395015	-2.47529376511132	-2.52101888326714	-3.64662339275458	-1.79066518618805	-3.64662339275458	-2.1994440160985	-2.92571240419452	-3.64662339275458	-2.93550524122889	-3.64662339275458	-2.99862410619617	-3.64662339275458	-2.64750207558171	-0.534187523298848	-1.91947978649673	-2.51702781558683	-3.0537994960711	-1.0633133981261	-2.55456686744374	-2.61665889262942	-2.89851208069712	-3.64662339275458	-3.64662339275458	-2.93934853241206	-1.35424059818751	-2.20177552517908	-1.9231878849787	-2.73958308414109	-2.2235890433809	-0.919735200685556	-1.73040945602445	-1.61478574702763	-3.64662339275458	-2.61717679099771	-1.85299918471378	-1.79084633686397	-2.52451706910517	-2.68457918652955	-2.99862599178301	-1.15225449541314	-2.95749178408161	-3.64662339275458	-3.64662339275459	-3.64662339275458	-2.39580211672008	-2.44541817994117	-2.91336739093507	-2.246019183381	-3.64662339275458	-2.30045472184861	-2.51616651656034	-1.95172199887356	-2.87268346740879	-2.68688865996243	-2.11654103199455	-1.82524878677428	-2.96745455664093	-2.14675466655654	-3.64662339275458	-2.2778394104076	-3.64662339275458	-3.11984884210999	-3.00747439420073	-2.36708080315456	-2.54367453667796	-3.64662339275458	-2.98275897718815	-3.02893487771614	-2.5086484397179	-2.10077730978052	-2.88106867973242	-2.33492945779451	-2.9019811815828	-1.11167653381579	-3.64662339275458	-1.47642961611197	-3.64662339275458	-3.64662339275458	-3.64662339275458	-3.64662339275458	-3.64662339275458	-2.69574246989632	-3.64662339275458	-2.6136592847181	-2.99167666643071	-3.64662339275458	-3.0896158497941	-2.50425891539264	-3.64662339275458	-3.64662339275458	-3.12585866390591	-1.58377238479994	-2.71484502667804	-3.64662339275458	-3.64662339275458	-3.00030970421463	-2.17993372656133	-2.9415017202341	-3.64662339275458	-3.0323149446004	-3.64662339275458	-3.64662339275458	-3.64662339275458	-3.04298340051777	-3.10575995019412	-3.11552217154929	-3.64662339275459	-2.34088979165257	-1.88456545886568	-1.7848122400836	-3.06634048397148	-2.75954669428548	-3.64662339275458	-2.65339250955269	-3.06610273466372	-2.53733921878586	-3.64662339275458	-2.45414219609259	-1.87819236227746	-3.64662339275458	-2.0696735252924	-2.17706706845121	-2.97863416325814	-1.68419922969628	-3.07147117331992	-2.95633129620914	-1.85055044038604	-3.64662339275458	-1.88425702294068	-3.64662339275458	-3.64662339275458	-1.58992290123536	-2.99767464937272	-3.64662339275458	-3.06758759673596	-0.68430396816324
CLEC4F	ENSG00000152672	-0.786284258856966	2.07061270931951	6.51262081380878	0.0107111529198317	0.0209811302619331	0.628702126651086	3.38808225249216	3.28479927569169	2.09216683431865	2.19223589029912	1.13461839640396	3.07649264438946	2.30763769050562	2.84344792384066	2.7313023484808	3.23469504203605	1.71076218014668	2.88869050407741	0.609358361133941	0.49309543533806	0.695986051155018	1.92730403152868	1.65964339320068	2.05274217261727	1.88623093044141	-0.153335699384074	2.59131825047565	1.22379543135239	2.39854309891824	1.66453270792097	0.945731769077041	3.0980587122239	3.08485241068431	2.33154286429105	2.62895116230853	3.27195782926069	1.95588971457335	2.57585399340091	2.58243192379448	3.01789822058831	2.8382092717708	1.11073829326008	2.80987159528731	1.8702627573241	2.68457487707016	2.81014217525557	-0.0362987566576047	2.56672617881421	1.73532602920576	1.53036768948895	2.91117413199234	2.31820653123277	1.75480673394985	3.03218491272606	3.71470486205723	2.59763194244203	2.13257685282694	2.93014836322793	3.78499424937327	2.23844377022024	3.24387115533069	1.3896965830544	0.193910802996684	1.51226468206195	2.1991465293703	2.55036378751296	-0.0532140040711349	0.859419478140482	2.21047015965681	2.80346478951082	0.16243526846251	2.67296888546686	2.04258936072811	2.01178285485265	2.44224712929907	2.83921402755321	2.50366296313425	2.38940845599269	3.61704000396822	2.50186959265429	1.50493846206974	2.73656741419494	2.72682390648012	1.33166437145217	2.36932766424396	2.96948219363802	2.82328672379688	2.85891213631804	2.18597029605435	1.97809494101576	3.03245969983733	3.04733824571613	2.51913046180071	0.998065264628705	1.4792048715122	0.496485260083671	0.788445433215805	2.33114931151816	1.28600005859651	2.04582760332501	2.17282671374641	2.3945322565385	3.6418787914676	2.80811093432019	2.21378751304805	3.36835344436896	2.41781830086561	2.11158251722123	2.34663503604348	1.572432957673	2.37657208180981	1.21913808032119	3.15694700688659	1.92753872591386	-0.00984238429987108	1.83719571803948	2.25121662292991	2.48159872342402	1.80236925228919	1.74293300613684	0.393138275521124	2.200638587914	1.07880844852578	2.74343934368627	-0.421211608488368	2.24352659523154	2.31174219626147	2.14904978623879	1.62739014740142	3.27727385443088	2.98191624301237	1.75809565875326	-0.359080736970214	3.11280727073554	1.32605767180634	2.01059028926381	2.82584056490326	3.39020356096455	2.94918521008411	3.02131094011094	2.25265388220747	3.6906005933963	2.364716504255	3.10107832073975	1.26714595455721	0.986326521228495	2.63498816341175	2.71179747032793	2.99982833514708	2.00273812694161	3.04675954011615	1.75604277080912	1.33497351094107	2.1410216168295	2.41157286113906	2.85916673998478	2.4385658959201	2.73402809150153	0.225377823598017	2.16527735743522	2.47023485175814	0.803786200521201	0.825499796077902	2.20547314362545	2.18905484421812	2.01163667587095	0.296811640025022	1.35129074540708	2.03415180755596	1.63151431663847	1.35291716618502	1.45441301557704	2.07600609709261	3.41164384857765	1.92058194652394	2.12610344082667	2.08677847589953	2.46816298559883	1.78008440588093	0.377631686484972	-0.231618081931537	1.1441853908772	-0.0692722276168103	1.52909821767221	1.81764320670805	1.22676127997317	-0.124066740264859	0.191953511796056	1.98035228297987	1.68722678596767	0.180892018056612	1.66056762147453	1.79203218998842	1.79045355860634	-0.563541640092049	1.60591884004183	3.54369524358202	0.426102436654142	0.839794417162069	2.2014970244903	1.36889791602049	1.6561642804493	-0.290907494737524	1.63378405533326	2.40988111494405	1.04125168661731	1.75650512096443	0.975457877635757	1.34632197688379	-0.438442449158454	2.49358497870423	1.4383977549997	1.68548450025764	0.630909665349142	0.586162498744994	0.209165104604016	0.475065174412033	0.848924811999859	1.44398172412906	2.59580624840998	2.31249146155942	2.0139947404432	1.47161097746621	1.56977560761573	0.357311468754643	0.440534217032584	-0.0022810558217863	1.34619200065972	1.05662780500353	2.22443105374704	3.3107610469954	2.27732152546694	0.698038067032148	2.86229846716387	1.97345214133485	1.7161855539803	0.697184267755408	-0.310848814773165	-1.85605226760368	1.62262490198071	1.10839499997312	2.03630197880098	0.416838641588206	-0.583858536517592	0.0634622214790094	1.2050540198476	-0.701887297628335	-0.895234260845117	0.388022127823324	-1.33368086017255	0.303575370109125	1.15903644723635	2.10563124508297	0.944766880345262	1.63933978333964	-0.040144296057969	0.460032874043739	2.14324395970243	3.51556097512949	-0.0769523233202576	-1.16557255055781	0.683389763368164	1.77154395979174	2.62900621310858	0.712326034969363	3.0054463334894	1.25455347304706	3.37479146847797	1.03080838927684	-0.356003860340519	2.28249357138749	1.60149851391494	2.08298526382343	1.12489437209796	-2.43889715359236	0.379857007145674	1.48802701344172	1.99032810636158	0.641681284336698	1.78799078929604	1.23767289547173	1.66742891329804	1.58159791635827	2.31684382038304	1.65092915308704	-1.77890609898165	2.24813761450309	-0.401250257800707	2.49100773251001	0.542771747688514	0.550376508888262	1.93399209761956	0.446276481598788	0.522677052955393	-1.04531778261395	3.14025381829751	0.427551304533234	1.70735085853515	-0.368058127371831	-0.791985196018454	2.90101096475406	0.199152186001901	2.49246755140253	3.40255325170025	3.12906286648903	1.50210423489918	1.78696261687869	1.51610432722262	2.48494736979237	-1.47666067674356	2.91954126579042	3.21781701608666	1.88755633379907	1.02408855064637	1.05876526563581	0.0444857652399261	1.66712484908453	2.90987342618698	2.74752484288254	1.06565445770299	1.18753425906543	1.79756045095554	2.34826044924492	3.65056549295706	0.995449985119564	1.29290925910341	1.64003195408993	1.46126697936628	-0.534647544929092	-1.98051321475963	2.68344712846545	1.40738820422954	1.29883307573991	3.86682509082518	-0.318559382154232	-0.350995996682346	2.77051702071488	1.49030834594046	1.24404203930618	2.21280918684691	2.00729201240095	1.93957044364943	2.89190818244011	3.24582020536942	1.77402699987192	2.61210126967384	-0.422912642817874	1.04685726559092	2.0858033643933	2.09444162782763	1.61545996772315	1.42160667600656	1.19825752539482	1.53020226683458	0.640122669025511	1.2575708004947	1.48531785048963	-0.0821542037341096	-0.308035745180872	2.31881265992907	2.91082758157399	1.97649047305955	1.87398811797796	3.1184289057041	2.22815777722567	3.58558918853163	0.240124617934697	2.51486059544344	2.62933554987081	3.29053369631555	1.74858972268955	2.52336471962044	1.06694331757611	2.23064260467371	2.54347488336694
MYH10	ENSG00000133026	-0.439078653813594	7.86588023497039	6.51193857104511	0.0107152630816155	0.0209878047741034	7.81232397637482	8.20986130285178	8.2350558364993	8.03031758431019	7.57385786782989	7.79046950262819	9.15539368993912	7.84797234762423	8.31664705636964	7.7200716439764	8.33024199065032	8.64524862132466	8.55485910761882	7.92920872836016	7.30498905426293	8.07679385893049	8.41278693109621	8.09585260879573	8.14976853040518	7.76590899546677	7.65188175967704	7.87426251632615	8.00674207583923	7.94235395996133	8.148074318071	7.49676441947598	7.86242520197669	7.34318663705155	7.21049296354782	8.38472622613583	7.0915872108953	7.63170883646428	8.4260204184265	7.92604937444223	8.09303283452637	8.09237355539257	8.58951931429876	7.60284842426201	8.03289836766778	7.11056210331799	7.88224087211584	7.60326249955159	8.03429469533281	8.63310702219437	7.34751775920774	8.44341475942988	7.45786154325961	7.18131821572307	7.12792963417154	7.18185623121947	7.62993392143029	7.74791796106784	7.52006466886996	7.51836293208938	7.97409751159108	7.00347074820496	7.32086742034492	7.30500581570181	8.05670131447847	8.32195682467434	7.58165382839062	7.87803926597773	6.82981639601247	7.4067076807047	7.48589481099275	7.29089384380714	7.14642381120067	7.30010979200735	8.82220672791149	8.75102778550054	8.20654488741632	8.386752350489	7.91687560510294	8.72898083259654	7.27914237139831	7.8996369878216	7.7328749087192	7.43042236646886	8.7526569193802	7.8006312781676	8.01413023113502	7.85365688488822	8.4856796367716	8.40891969311147	8.368489029438	8.20201174023148	8.21542972631055	7.75834417191593	7.79261001671434	7.50081472605606	6.74771683317458	6.95581435486583	8.18862025721774	7.75392168112518	8.09715133924744	7.75894949324407	7.75474681174017	7.79175565856143	8.08342264191879	7.54338570889702	8.81656817204512	7.44767490207897	8.0080394126802	8.19808348870307	7.32417330035577	7.76162783365139	8.91505807496577	7.47412315383814	7.77136543588466	6.8365198993597	7.59557411370402	7.43347200448001	7.25074316629913	7.4095881367187	7.56505760136543	7.87316888488053	7.82054109195806	7.00256809227793	7.81410895692148	7.00686723048781	7.61190004454108	7.35895537811867	7.29430973938713	8.48277938295854	7.21404458302109	8.82861766865632	7.01104751825752	8.97405885844083	8.63723382542071	7.44404530780069	7.4640992249889	8.00870799880689	7.65316653931744	7.33189056538062	7.66099817239872	9.27294334528052	9.0231114223216	7.73532244838231	7.66336968873148	8.44994082571818	7.81528416419559	7.47026917696686	7.15979806214158	7.67927084970118	7.65122142867905	7.46865793400523	6.89185156475544	7.0021544543398	7.82681672385145	7.7876954694809	7.44315626715417	7.70605685311715	7.64483991769824	6.99119905026367	7.06665502880695	7.71141266813981	7.3256738866056	7.62697931889939	8.14936812290399	7.7910672425046	7.4260872360942	7.71314073292384	6.89193039349638	8.53490453840846	8.8089290364933	7.67881375949064	7.80301041005331	7.57947116043962	6.79269297181369	7.67666086154565	8.05410066532652	7.56416865424221	7.95798030589282	6.23824448261121	7.7850431926372	7.28411950439222	6.86200181619553	7.31302220090634	6.67994283076559	8.1805881798253	7.71799223083446	7.9093506236941	8.55890518875676	7.32814872875718	8.36496598393098	7.23226815717093	7.96869646952767	7.70902841896525	6.50195063054314	7.910415876042	6.98883502200181	6.80431267928626	6.79622897093608	8.80453271205528	8.61861106235085	7.75393875325562	7.69188842355776	7.19275989819551	8.40146492251326	7.15238899192187	7.15329386879725	7.89890113811676	7.97536920478902	8.13338297937531	8.01119368102061	7.86480701720474	8.05770293736817	7.20458873538266	7.38128485816629	8.21985367318744	8.17717343353059	7.43968244102288	8.93103113235965	8.82257605012357	8.20728911124833	8.22809666124539	7.55244590336156	7.87383757523137	8.20608122111402	7.81926780047986	8.59175564321007	8.52122051498277	7.90442441594161	6.41278488062764	7.60433247756373	7.41437674980844	7.94145062887211	7.61208604641164	8.58740911884877	8.04722366440155	8.1130404300149	7.28649748266852	7.06030076569739	8.03508573300688	8.15599423010448	7.88098949184263	7.84530494270945	8.174398284488	8.58619953683702	7.93712906706031	7.12054621297755	7.77769542857609	7.63385375591632	7.4361302336842	7.56571140189215	6.64966691303137	8.79624571583921	8.41579441771906	8.25840885460378	8.27246606029519	8.05101858635254	8.27081590936085	7.2610632237415	7.63637166732882	6.99730611958304	7.26295862207474	7.40184922901214	7.74322530480595	8.74401159419769	6.80115253529338	7.72687013275225	7.71930206718403	6.71400801267688	8.55297343012279	8.63301791334995	6.32813995802536	8.42528861733311	8.02614236369949	6.98712316094778	8.49241996835977	8.68603876052426	8.3349570735644	7.98360540169477	7.38907495055586	7.65821365640802	8.10493120794666	7.91464650611357	7.24004971179068	7.83476767823743	7.56265049641855	7.39325695180596	7.97627943167015	7.45996570996165	7.65710073082475	7.29724962084972	8.20917122248532	6.13689400796647	7.70138866620791	7.87714841484153	8.50867120116506	7.76388526949728	7.79825696908842	7.46100967040119	7.62513904488772	8.05079602337174	7.64807475565748	8.5022046815655	7.76888659436656	7.8739884432742	8.11961013707735	7.09770338939988	7.27391819951209	7.8001864509717	6.79981919648975	8.81029282697955	7.77019672705359	6.6016956631769	7.41134824532168	7.93403739509	7.81144491481869	7.39488735813159	7.63928003349113	7.83356843266934	7.21595284241898	7.98682745275403	7.8433257442953	7.28091572756007	7.28619915643319	8.06336396265426	7.35463666801738	7.36820621646461	8.00405392886441	6.66253948713235	8.85432031974312	8.30812480880211	8.3026820000649	7.55428774908855	7.2725714287588	7.80201113041779	6.61875316611457	8.6273966764084	7.29828043467547	7.83182259914587	7.61207339119213	6.64071700957384	8.01971866328528	7.40557862232772	6.7826107122363	7.36249406400814	7.61142424900857	6.77830457130855	9.01442905612063	7.80330486985476	7.62777312877562	7.8525310028751	8.08035276565357	8.56100520409814	8.31296906895735	7.75311374963133	8.62776419831137	7.6493834720685	7.07790376326914	7.1706155370249	7.99809195662023	8.41045778165763	7.53588210587095	7.38447114094814	7.09302486507853	7.22122637494517	7.96438180716541	7.81582663698818	7.34633097976634	7.94666071034724	8.07265107603248	7.48322881627489	7.76970524879912	7.61714170352463	7.37551189605914	7.79342317066876	8.33638535364837
SMPDL3A	ENSG00000172594	-0.5996442065806	3.90355458748304	6.51098615813856	0.0107210035851562	0.0209976715243148	3.16415253534268	4.13603604336867	3.70783260810422	3.15587968373636	3.98147328925409	3.51667898603148	3.14021804906093	4.29008011224052	3.78037315355436	4.20645818832576	3.70376108998428	4.25533431792941	4.09980741907008	4.0908040633543	4.40674403616806	4.67263612654654	4.64176031142818	3.81914772177985	4.12752769466531	4.62900966871948	2.93910602023598	3.79170185207518	2.77549673983067	3.69513445383228	3.3976931768664	4.75296539003679	3.01925405890922	4.55330458451427	4.12387159186866	4.84438294120084	4.48078631625486	4.21109620789628	3.8085731101807	3.71274504582672	3.48053095940672	2.93131373406046	3.17523626583705	4.90396243954561	3.62537745308049	3.7366127200201	4.05602665660583	3.41203180292122	4.19246728225514	3.34396468236489	4.75325560207529	3.37639931985947	3.07182885503589	4.53000135299387	4.94021732706945	4.20560490023115	3.42418616952146	4.01480472309717	4.57982158388169	3.82131119281792	3.69354609675406	2.83539499332125	4.17183643586652	3.34193042380372	3.51645471947991	3.94331764631751	4.35263194958434	3.22669626594832	5.34276324362921	4.38538904090817	3.68003602159499	4.01182571882321	3.88632442530514	4.36524626740925	4.26244800130781	3.43161030724168	4.31425554125013	2.96172549209483	3.42204766217873	2.80883351200977	4.36668793514966	2.92645980271862	3.65175232041864	3.59125876291708	3.47994091057859	4.01979519251885	3.13978144137869	3.24678695775702	3.62723152885649	5.02604177214531	3.4205808777341	2.95523913962699	3.52012155555272	3.24068042667239	3.2665815795021	3.65159290055296	3.78024156761626	3.11346646109753	3.02078204267693	3.37837288084639	1.71040542091535	1.65039705258191	2.66244031932734	3.79468590982606	3.23355244119775	4.60336166400553	4.23719679160569	2.49538518369086	3.95979290018739	3.32794551324383	3.66826782316384	2.97466756956302	3.11330077571228	4.86961834886267	2.93672039612287	3.76041498698732	3.8213251253028	4.38405491590548	4.61279011900184	4.81154087894158	3.22436938133	4.89718815292989	4.89632646217661	4.63121252754579	4.03801824867895	3.63993480811977	3.15123586129383	3.5424252336349	4.92772696514016	3.9586802528569	4.21594125660197	3.08992583295332	3.9673911392534	3.50055279708483	3.5883901433986	4.06422783759383	3.41166516064106	3.52257854145559	4.04667540311054	3.99443080557496	3.21464527537287	3.40532398321878	3.28191255279508	3.93469100712373	4.2606551365796	3.77830297970066	4.12473657146271	4.14052204428614	4.09318875460285	4.11104387526996	3.8871182342333	3.02352907522122	4.12633395836028	3.43970909093531	3.21837611213848	4.25213139214512	3.73039034840157	4.27969426454301	4.35479354440194	4.55776720807815	3.75029487133608	4.21895796838897	3.4846607908966	4.36304170278363	4.30548214728277	3.33013867181616	3.49186458548958	3.86395404513246	3.95671399179453	5.06880029014938	3.97746989549292	3.76608115368	3.68597061101046	3.71410548572211	3.52705861584891	4.89089543913116	4.14987757397503	3.7820466507055	2.49772930698402	4.49112716836715	6.06800984574779	4.37339517292853	4.15521990298737	5.46143030549312	5.02163949663001	6.06934413910103	4.44810966500235	5.59247239933466	5.21649543175678	4.33671436646242	5.28622856469519	5.00619903223686	4.05088403433384	5.69264383018257	4.65065263694305	5.05907215802258	5.65960454071802	4.73109079194363	5.42987025520535	5.13697981030493	5.38171299284469	5.47712251078581	4.96796511289967	4.97597115270925	4.25178933468607	4.23632740477745	5.7853407817078	5.23389044229491	4.8441148650902	4.57406942056453	3.31485732362459	2.8297690218789	2.15826074312211	2.36147054855853	2.72954911800563	1.48493701824119	5.29427375364028	2.42918494146758	3.3484605246623	4.20354540376369	3.4367419417641	2.62625352280034	2.38128470682101	1.94130801537728	2.93514704362955	2.08331926119732	2.22827194169396	2.54562138434155	2.6652339920048	0.659933280906081	2.51583650565709	3.37734746655142	2.34657886880494	2.48420915813772	3.60657937364263	3.39356142823459	4.24185515893168	2.00294063362538	0.461369074261651	3.65527774629472	3.12571865423434	2.67871406361955	1.28429905117395	2.0406346322017	1.92012006044392	2.04410555926936	3.82355969468651	2.73924383556179	2.38336643324997	3.65215983222313	3.73329322793877	2.71944580966802	2.32892654952677	3.74561166827733	3.01894249434776	2.48064855879641	3.35964307071335	1.81496272197633	3.54189083408436	3.5620336843701	2.67228519786274	2.83272870732217	2.69005928083548	3.99258575006804	3.0684989680834	3.13580621937991	2.71362140425039	2.68684877370596	2.64521026827423	4.6169005100511	3.45079062126043	1.89937455494778	3.07521610127379	3.71509982986645	3.8990038283265	1.58881765484657	3.77144209081091	4.81387050411738	2.89024749589418	4.7126283086236	4.3097489670268	3.82158988353014	3.99810328801512	2.25873858821793	3.76295125524522	2.57082827660517	4.18752294053557	4.69612067703795	1.94397173286258	3.11427777141414	4.17211236559972	2.87097792322234	1.8905397597367	3.16721377293886	4.36332367530012	3.27969468178701	2.84491092422095	3.35059114376665	3.17629013544594	4.12027870571219	5.27836101125867	1.83331057923623	4.14606571148154	4.1057162241736	3.83198944994207	3.92770043292011	3.70600414805859	1.65634862138712	3.66530243863121	3.99733625602663	3.26870656135878	4.06513104526549	3.59797435032272	3.7379496379439	0.98810369432564	2.6498692292814	2.9432832095963	2.58911906783095	4.02707791182115	3.99570130730878	4.07190348381755	3.79699373591278	3.1692173193948	3.63730908808208	3.2244893299461	2.21308148714965	2.83100698637534	1.52391572481944	2.72242448763785	5.64567129082537	3.07811481443243	4.34913767254227	2.26016359628461	4.20980735382087	3.24066900920595	4.24012989555809	4.38708995531319	2.99657330398369	2.89240445069943	3.97839051929295	1.16215584181891	1.97238426029613	4.23727185333186	3.64195795801118	3.97236752542506	2.27543785126245	3.66795155107718	4.66399034168823	3.52839177997632	3.51065736957805	3.67922941469639	2.82083155729245	3.3519962924134	3.22866476377129	3.93626899468645	3.29031490156414	2.07665997408609	3.01537502193394	1.47005972238924	3.10979546667974	2.34902329749993	4.76080971641481	3.53596909958543	2.58911341737439	2.52382296774092	4.14314534781655	3.78473140880596	2.1803767125572	3.46785944648922	3.15936306575478	3.93436389283162	3.04980118127309	4.08722847501609	5.00213299344293	3.63484502185349	2.90910851020498
LINC02476	ENSG00000225546	2.21952370103191	-3.12905556619166	6.50708737940965	0.0107445357027814	0.0210396212496243	-3.64662339275458	-3.31352761137574	-3.64662339275458	-3.64662339275458	-3.64662339275458	-3.64662339275458	-3.64662339275458	-3.64662339275458	-3.64662339275458	-3.64662339275458	-3.64662339275458	-3.64662339275458	-3.21201698835089	-2.61480601468973	-3.64662339275458	-3.64662339275458	-3.64662339275458	-3.64662339275458	-3.12123447640424	-3.64662339275458	-3.64662339275458	-3.64662339275458	-3.09756273433023	-3.102637246218	-3.64662339275458	-3.64662339275458	-3.64662339275459	-3.64662339275458	-3.64662339275458	-3.64662339275458	-3.64662339275458	-3.64662339275458	-3.64662339275458	-3.64662339275458	-3.64662339275458	-3.64662339275458	-3.64662339275458	-3.64662339275458	-3.64662339275458	-3.64662339275458	-3.64662339275458	-3.64662339275458	-3.64662339275458	-3.64662339275458	-3.64662339275458	-3.64662339275458	-2.74697205427694	-3.64662339275458	-3.64662339275458	-3.64662339275458	-3.64662339275458	-3.64662339275458	-2.15273455276192	-3.64662339275458	-3.64662339275458	-3.64662339275458	-3.64662339275458	-2.5016453216016	-3.64662339275458	-3.64662339275459	-3.64662339275458	-2.31916083773673	-0.4419687110349	-1.66978107005346	-3.64662339275458	-3.0789862624309	-3.64662339275458	-3.64662339275458	-1.52079344341354	-3.64662339275458	-3.64662339275458	-3.64662339275458	-3.64662339275458	-3.64662339275458	-3.64662339275458	-3.64662339275458	-3.64662339275458	-2.43181217444163	-3.64662339275458	-2.67719234961942	-3.64662339275458	-3.64662339275458	-3.64662339275458	-3.64662339275458	-3.64662339275458	-3.64662339275458	-3.64662339275458	-3.64662339275458	-3.64662339275459	-1.83420009143576	-3.64662339275459	-3.64662339275459	-3.64662339275458	-3.64662339275458	-3.64662339275458	-3.64662339275458	-3.64662339275458	-3.64662339275458	-3.64662339275458	-3.64662339275458	-3.64662339275458	-2.48814704061107	-2.5794339092703	-3.64662339275458	-2.74897536474998	-3.64662339275459	-3.64662339275458	-2.9264264397236	-2.59543930997525	-2.68075611612995	-3.64662339275458	-3.08808101653908	-3.64662339275458	-3.64662339275458	-3.64662339275458	-0.942454616531377	-3.029620700061	-3.64662339275458	-3.07376895503346	-3.64662339275458	-3.64662339275458	-3.64662339275458	-3.64662339275458	-3.64662339275458	-3.64662339275458	-3.64662339275458	-2.94466987881144	-3.64662339275458	-2.9404991199516	-3.64662339275458	-3.64662339275458	-3.64662339275458	-3.64662339275458	-3.64662339275458	-2.88587840687269	-3.64662339275459	-3.64662339275458	-3.64662339275458	-3.64662339275458	-3.05928520199801	-3.64662339275458	-2.91859815401176	-3.64662339275458	-2.94022970372271	-3.64662339275458	-3.64662339275458	-2.52225068124203	-3.64662339275458	-3.07261890217428	-3.64662339275458	-3.64662339275458	-3.64662339275458	-3.64662339275459	-3.64662339275458	-3.64662339275458	-3.23123545900739	-3.64662339275459	-2.72401629628964	-3.64662339275459	-3.64662339275458	-3.64662339275458	-3.64662339275458	-3.64662339275458	-3.64662339275458	-3.64662339275458	-2.96697989576446	-3.64662339275458	-3.64662339275459	-2.95359927470526	-3.64662339275458	-2.5051190233851	-3.64662339275458	-3.64662339275458	-3.64662339275458	-3.64662339275458	-3.64662339275458	-3.64662339275458	-3.64662339275458	-3.64662339275458	-3.64662339275458	-3.64662339275459	-3.64662339275458	-3.64662339275458	-3.64662339275458	-3.64662339275458	-3.64662339275459	-3.64662339275459	-3.64662339275458	-3.64662339275458	-3.64662339275458	-3.64662339275458	-3.64662339275458	-3.18526371619337	-3.64662339275458	-3.64662339275458	-3.64662339275458	-3.64662339275458	-3.64662339275458	-3.64662339275458	-3.64662339275458	-3.64662339275458	-3.64662339275459	-3.64662339275458	-3.64662339275458	-3.64662339275458	-3.64662339275458	-2.57755129088461	-2.46571086620081	-1.25574872701918	-3.64662339275458	-3.64662339275458	-2.24564175015866	-3.64662339275458	-2.52148870075745	-3.64662339275458	-1.93861219403304	-3.64662339275458	-2.9360350415021	-2.86122249025479	-2.5374583825845	-3.07641355731228	-3.64662339275458	-3.64662339275458	-2.88461205103822	-2.99624123899352	-2.92219567732936	-3.64662339275458	-3.64662339275458	-3.64662339275458	-2.1916373625265	-3.64662339275458	-1.60614795471172	-2.92437981286526	-3.64662339275458	-2.94521109545046	-3.64662339275458	-3.64662339275458	-3.47700858213582	-3.64662339275458	-3.64662339275459	-1.80147866697081	-3.64662339275458	-3.64662339275458	-3.64662339275458	-1.93822671250638	-3.64662339275458	-3.06224662111777	-3.64662339275458	-2.98881951091289	-3.64662339275458	-3.64662339275458	-2.94694613453639	-3.64662339275459	-3.64662339275458	-3.64662339275458	-3.64662339275458	-3.64662339275458	-3.64662339275458	-3.64662339275458	-3.64662339275458	-2.54154265273862	-3.64662339275458	-3.64662339275458	-2.87894090152387	-3.64662339275458	-0.202272710151403	-3.64662339275458	-2.61717679099771	-1.85299918471378	-2.9199084500763	-3.64662339275458	-3.08685347934724	-2.99862599178301	-2.46772321318748	-2.95749178408161	-3.64662339275458	-1.91745911257075	-3.64662339275458	-3.64662339275459	-3.64662339275458	-2.06784885570395	-2.246019183381	-2.60369942375679	-1.81045646629561	-3.64662339275458	-3.64662339275458	-2.87268346740879	-2.37315025183044	-3.64662339275458	-3.64662339275458	-3.64662339275458	-3.64662339275458	-3.64662339275458	-2.51773878719276	-2.55352782213338	-3.11984884210999	-3.00747439420073	-3.64662339275459	-3.64662339275458	-3.64662339275458	-2.98275897718815	-3.02893487771614	-3.64662339275458	-3.64662339275458	-3.64662339275458	-3.64662339275458	-2.9019811815828	-3.64662339275458	-3.64662339275458	-3.64662339275458	-3.08429764981828	0.435266523770386	-3.64662339275458	-3.64662339275458	-3.64662339275458	-3.64662339275458	-3.64662339275458	-2.6136592847181	-3.64662339275458	-3.64662339275458	-3.64662339275458	-3.64662339275458	-3.64662339275458	-3.64662339275458	-3.64662339275458	-3.64662339275458	-3.64662339275458	-3.64662339275458	-2.2174125859558	-3.64662339275458	-2.9794519031646	-3.64662339275458	-2.94923691133004	-1.77709933113502	-3.64662339275458	-2.9669047198159	-3.64662339275458	-3.64662339275459	-2.71328799563024	-3.64662339275458	-2.45704358037172	-2.07966604689313	-3.082622630869	-3.64662339275458	-3.64662339275458	-3.64662339275458	-3.64662339275458	-3.64662339275458	-3.06610273466372	-2.53733921878586	-3.64662339275458	-3.64662339275458	-2.50688132090108	-3.64662339275458	-3.64662339275458	-2.52257449934483	0.156071592739893	-3.64662339275458	-3.64662339275458	-2.95633129620914	-3.64662339275459	-3.64662339275458	-2.97023382126248	-3.64662339275458	-2.609360824887	-3.64662339275458	-3.64662339275458	-3.64662339275458	-2.33538095908919	-3.64662339275458
DNAJC4	ENSG00000110011	-0.355219646496841	3.57173285263646	6.50614838162966	0.0107502111862757	0.0210493547032919	2.83849129698759	3.68879386074344	3.62357706648804	3.29477295197236	3.35865325508731	3.58675181985289	3.30127584951	3.49205431705433	2.9984450145433	3.77337324531372	3.26565178488764	3.43987824792813	3.69328237010154	3.44560065266584	3.14077494437441	3.49794649106572	3.57821156919913	3.42798745539801	3.77137620127011	3.37348955842594	3.70227139311309	3.03941237844012	3.34699705077046	3.29385783384839	3.30357662137405	3.07994639965553	3.16614560020872	3.38647832146179	2.93808983529643	3.38973216395448	2.90897447692922	3.35224886863828	3.44151414957589	3.6090671744854	3.48523504135904	3.40161304560132	3.79676507673187	3.46767952156281	3.5434642679334	3.49898255381285	3.63909823366075	3.66717373401546	3.34528583313382	3.95567775382876	3.46819322597502	3.26184619122449	3.49084766928762	3.00829915940992	3.29785640299314	3.22973663606837	3.25763266651256	3.34436608683165	3.27089327425394	2.79332683776239	3.35973833408296	2.83539499332125	3.23183270319063	3.09484255713906	3.1534861127975	3.33377877529148	3.33718718172869	3.39042457451014	3.24826022294227	3.25577290411493	3.19436809568243	3.48104212486313	3.5231485968853	3.0786799301652	3.10430483534015	3.44634875558986	3.39383683989374	3.54454103401448	3.64904312732467	3.20302691616758	3.03487748749777	2.89032239559222	3.04514673471583	4.14534940571686	4.79278105905573	4.1560340438088	3.13978144137869	3.12982363807839	3.3511102345915	3.47567679644059	3.30955532259561	3.66215536177301	2.76283217187984	3.29849634114569	3.45609376623513	2.83814626283284	3.52767249439643	3.65339591448221	3.78760354224688	4.00764976168688	4.41801215304042	4.55486196175204	3.01026128648075	3.10393259744715	3.09727311347169	4.62256071408143	3.49445208742737	3.24426812774521	3.15595877369604	2.45813537326071	4.71004550932976	2.94997678938591	4.46380330190164	3.23030169174455	4.85458277996877	3.90669503778276	3.21265592495928	3.65682045301385	3.50845749685002	3.65613471141507	4.07423649988562	3.19442574516355	3.15392585852602	3.3637571532787	3.65682224185773	4.38530882568963	4.30471506647501	3.19485836766691	3.3871799965087	3.51773832011037	3.44186093782568	3.66572443536771	3.50956641150615	3.22374651013319	3.27938032481281	3.62083441703821	3.2528269692794	3.45983346926298	3.99446612494676	3.60201874758088	3.68785902318991	3.47399838126534	3.22688181358316	3.39498826375917	3.72385832547453	3.76984115678138	3.12784240152864	3.28141683820535	3.40545849991231	3.04461304478198	3.31112702340913	3.48122504967417	3.30439322208151	3.42486933238197	3.74250982325772	3.59232055979451	3.42681047919288	3.30903370659447	3.4375369392952	4.09788018474879	4.04448304966602	3.7355912153127	4.55652790092078	3.79001934276263	3.93238245006583	3.70530192022235	3.91690051845857	4.11853216387885	3.70132580383465	4.12506625181788	3.19528401495508	4.18154932004976	3.76839155026014	3.51968171249472	3.96937887849433	3.78087617193144	3.84608908247532	3.69524931154146	4.35082237430787	4.30779196805219	3.42987904247796	4.12483072096629	4.8476702111	4.60248639884248	3.5904747799321	3.39077153700011	3.46869556170695	3.68431890861113	4.00533586996355	3.06703255930777	3.07698182378529	3.73688913801299	4.06121335742029	4.02256094348812	3.4372876595962	4.50140401914069	3.87378982718176	3.79830815952679	3.60237023470737	3.42854764868804	3.24928020554551	3.27488002271289	3.58423432576105	2.613169504981	3.21458808535215	3.92402827622217	3.32909515980555	4.80474850946558	3.47623507932522	4.14755664927177	2.67502246521699	3.8578651444598	3.36991494131891	3.321302948795	3.50811115524947	3.51740906388031	3.56049086056104	3.38265449324925	3.73282012529513	4.34751563775385	2.96694191981929	4.08021070641803	3.32273396221827	3.92829904583173	3.373475105542	3.81540396005314	3.82854192229384	3.65785801024286	4.40409694505324	3.02436876677794	3.4765553518552	3.19246254366539	3.70054196025041	3.16359885158248	3.78393527259961	3.71202041484772	3.70609753781354	3.38166427161355	2.86615088027154	3.55036178762542	3.6238446512469	3.78776086571769	4.32735207842618	4.13031456834731	4.81203526311162	3.77436502044567	3.43903786970642	3.39990636319676	3.36518035614282	3.49069920079645	3.37249522156029	4.83649818060877	3.37953818132142	3.36584430309575	3.5317140017481	2.88435243372449	3.3250122590876	4.22638317439521	3.28529763250485	3.17371139150115	2.87796383753123	2.95691150573162	3.28907132097133	2.38761756839216	4.53824809025839	4.14053185973793	3.08573384867327	3.3572128140864	2.95930602560387	3.99082902367997	4.6629513770677	3.22566298681953	3.00951665460354	3.41123429466195	3.35848199124224	3.2703379481045	3.71579122388626	3.69053074694534	3.3850482064671	3.54680076275839	3.50141515155576	3.70348163053703	3.54605072728139	3.30506105298314	2.80022063611128	3.21928539448036	3.25505467175556	3.56877288773795	3.38568595474756	3.32986865513982	3.34952108553105	3.24856572196311	3.22027350713391	3.67732714427411	3.17384552629403	3.43351641616026	3.11649391102941	3.43089503466245	3.32701836217854	3.56453585308157	3.95078255424026	3.32744008669414	3.53141232835217	3.29939908550531	3.49341697336003	3.39464189849749	3.24859179077374	3.6236909955451	3.22212984410774	4.10834613041135	3.48579595034602	3.45144683231366	3.23444958339995	3.98946203257603	3.12875942116446	2.99155109867451	3.43461687065078	2.81458379457127	3.12635666623474	3.23521252199125	3.38163508700718	3.38856987531588	3.43767280257452	3.15267941247867	3.36601669241168	3.3369695014398	3.38221060961085	3.3371934682498	4.65926708183783	3.6850189013501	3.71490851972437	2.72833395501197	3.33871995972631	3.67172902104158	3.25435873843064	3.09822124123643	3.60786487644483	3.05014931526688	3.21893682967435	4.17738199907304	3.4923466838362	3.40649004370293	3.19561240957228	3.22839753011699	2.9324260493192	3.49936011696955	3.68525984503303	4.0094115633751	3.53315959831922	3.33532861616178	3.92808020552197	3.63108817266861	3.39627563345029	3.83173530291633	3.39539324130779	3.17695300461359	2.79895154714657	3.2199250925434	3.04393872664163	2.85245978619349	3.3225281093881	2.35579622645133	3.40121048089992	3.2282887342547	3.59540013689213	3.58322669923182	3.78473140880596	3.46524916532105	2.78856096952786	3.60621495734708	3.35711266266788	3.76342970949981	3.41858156683292	3.68455920843069	3.71067059479625	3.11281744969511
RNVU1.2A	ENSG00000278099	1.21688523930855	-0.543007614474135	6.50473114966832	0.0107587830328677	0.0210647577068065	-3.64662339275458	-0.427712755525939	-1.30043858700078	-0.801392508044258	-2.55934616870632	0.466602776601436	-1.47706534151716	-3.00539315800899	-0.828311285140269	-1.10770403187824	-0.950785702447268	-0.467311638879107	-0.918774173737976	-0.785146481408053	-0.610110683788367	-0.215223654021136	-1.80951806967857	-1.50482821455849	-1.78429928244334	-2.58208554060384	-1.38948018811847	-1.06205197573145	-2.70081684635307	-1.74051311366641	-1.88887933003933	-2.55714850826596	-1.43633938724312	-3.06726396761211	-2.20757858186443	-2.1723779130087	-1.94949519999033	-1.2026191526168	-0.0633406999226879	-3.64662339275458	-1.42862878604731	-3.64662339275458	-0.991830088103113	-1.59765122903121	-3.64662339275458	-1.01766164148002	-0.956036224084944	-3.64662339275458	-1.35047242000216	-3.64662339275458	-1.60965197318551	0.00669122572520943	-1.12033347967074	-1.00888314102697	-0.872036281038139	0.684276822041759	-1.31216645927346	-1.28274638030689	-0.228723948786585	-1.21339435362333	-1.59088413778249	-2.47996619022209	-2.31604234686651	-1.63635584387021	0.170311632440503	-1.45865104903047	-2.00122922103109	-0.245968465486784	-2.18128876324693	0.525750022745903	-0.314629273863352	-0.171022520335554	-2.63392250628584	-2.29675711562357	-1.68912019337017	-0.225324378649478	-1.3424303380446	-1.0419419847399	0.23350318183669	-1.52139919678103	-2.69614695026433	-2.81061330327184	-1.70408900926293	-0.488508651811722	0.800325126393011	-0.118208276401983	1.61963801940502	-1.61594558676955	-0.400739495670574	0.584848706201151	-1.53858908750041	-1.32311909424032	-0.376475610430071	0.192463586766387	0.426142047158451	-1.39309502077648	-0.493529687581987	0.0722704889067098	-2.13215678908353	-0.672557271549417	-1.09173108703093	-1.16766037751316	-0.644635918443667	-0.36363116767151	2.74868967544565	0.878407226326795	-0.858634266295138	-1.07886811667037	-1.54697729869709	-0.639797892219018	1.72055753435717	-0.931068024775612	0.0461224748916374	0.794130946316127	-0.977335877496807	-1.53014859050273	-1.27738683331027	-3.08808101653908	-2.50282277641731	-1.15750331098182	-0.700239284992778	-2.1412705528099	-1.57550838865961	-1.16927622391885	-1.21709497556737	-0.97539498061953	0.0674467125034115	-1.63324085903185	-1.54028747023111	-1.6222813899925	-1.0473561750418	-2.62828039881957	3.43809769472022	-2.03204089053025	-0.656472563152911	-3.20551806857833	-2.23120953263227	-2.63161604271802	-2.01353384397824	0.758469532984547	-2.02224356640801	-1.56441047864105	-3.64662339275458	-1.10984885398042	-0.0813195817845936	-1.64128358095629	-1.41272137187022	-1.34263175759133	-2.04909938004916	-1.59052512678426	-0.0437393006654902	-2.57481247748312	-1.46386688193582	-0.787062231091136	-1.58442420126579	-0.430043805105873	-2.18592746960362	-1.67152065816816	-2.21103506967619	-1.76894849586111	-1.25055806877675	-1.23044729254043	0.323235452720638	-0.78491344556613	0.544113165511918	-0.302826355378847	0.151788750866116	-0.805672797904262	-1.36293242813622	0.68789915464099	-1.75058556910028	-0.555465409592143	-1.16493348091352	-1.28359851899529	-2.48742208846344	-1.43685760685248	-1.03168622812743	-1.86130002624014	-0.425939608703738	-0.548611987427243	-0.224648566029562	0.230542416734726	-1.30745541892133	-0.653887885998119	-0.284354406133957	0.325019578719925	-1.35236853882596	2.0579290177989	0.831704658146503	-0.288163254422983	0.566575127952293	1.37440309812055	0.107367206669667	0.0655290946764394	-0.526408052099323	-0.348965749939547	-2.3218498879584	-1.29602611949451	-0.490612719014306	-0.582854556047047	-0.590108671566938	-0.713427627362106	0.406234932355427	-1.01533472688842	0.192856466816669	-0.986025158581773	0.588925441683947	2.16069186699811	-0.692400345780384	-1.82769556526201	-3.64662339275458	-3.64662339275458	-1.97028059355818	-2.46571086620081	-3.64662339275458	-1.14993002935635	-0.694478028074191	-1.85534353278671	-2.88498940856721	-0.26122648646215	0.396077205194202	-0.210447459688454	-1.47931267925136	1.21159337459871	0.763445877047672	-0.766008053863918	-0.516379104495842	-1.61195406198567	1.54455380648445	-0.654120940576022	-0.154448411699059	-1.79503208791432	0.23446363776314	-0.272817613875797	-0.0875034334063425	-0.204513072192549	-0.684155900725629	-0.461405724575953	-0.620318762997899	0.273882348560111	-0.35895284158013	-0.630202454819494	-1.98723631778425	-2.5606391180761	0.378163732588946	0.125556921572998	1.03327631027413	-1.72389478010121	-1.19785271382276	-1.19023148936047	-1.17779279479418	0.240898883194975	-1.47806546260996	-3.64662339275458	-3.64662339275458	-2.51702781558683	-1.62899511184857	-0.790351920462523	-1.70948902191722	-1.27704635035083	-1.50978797356884	-3.64662339275458	-3.64662339275458	0.718945338517721	1.82862003608467	0.447205829941394	-0.772593629126421	-0.72748177594279	-0.412820422788908	-0.208935225663501	0.972886902874418	-1.61478574702763	-0.994378809573809	-1.60267585173036	-0.204690020184079	-0.300640536624171	-0.186997026126978	-1.70393823883733	-2.99862599178301	-3.64662339275458	-0.059062860596785	-1.48321009746044	-1.1533054584736	-2.87971065831751	-3.64662339275459	-3.64662339275458	-2.91336739093507	-0.53327305172322	-2.00470811803695	-1.61638578252404	-1.89021440453949	-1.52351300730194	-2.37169605135208	-1.25367816246479	1.25784577034794	-3.05510141506953	-0.836762424249587	-1.62978850355969	-1.06471633673831	-0.254970050085514	-1.03783592131841	-2.43118472972225	-1.72554850477124	-1.12087190600993	-1.02235926239171	-0.548680769373572	-0.448052221026563	0.692437850295985	-1.64597521719346	-1.57637576244469	-0.646580963934104	0.195445777203289	-1.75822703043065	-3.64662339275458	-1.39427606048432	0.813138079373119	-1.88821834546974	-1.58074381908421	-0.914592409544949	-1.52860544839179	-1.85086367689702	-0.924525559635899	-2.97687325662278	-0.340229275807464	-2.20106966033195	-2.54807789825802	-0.63437358319065	-1.6399437957817	-0.637734970677002	-0.534647544929092	-1.22785177229133	-0.00956947278985592	-1.06359946687499	-0.332821624440887	-1.71242546384009	0.101151168844317	0.784898029820421	-0.445982827642455	-1.06828442437008	-0.87282444464682	-0.159851344662242	0.244993075355563	-0.306437816867636	0.0482065951172168	-1.2979414824295	-1.0870460299699	-2.45704358037172	0.0831958125851448	-1.6942229972385	-3.64662339275458	-2.65364848510025	-1.8195057186189	-0.592280813239978	-0.850892190380222	-1.33537878546062	-2.19451368727218	-1.76203974621057	3.08682968102722	-0.0105841446255285	-0.676301942636361	-2.91446003637603	-1.28807991075238	-2.5238089774724	-1.22823262840161	-2.34240211995692	-2.49137907978503	-0.852817460181103	-2.96886403101998	-2.16408176829979	-1.31725635268264	-1.7863262181068	0.123291033409232	0.27943581517514	-1.02316688540323	-2.07353874927573	0.676928750520829
FGF13.AS1	ENSG00000226031	-0.845494263873332	-1.34471258863957	6.50350148142434	0.0107662261177266	0.0210765672018893	-0.224085899020001	-1.90788906026539	-0.636644642931186	-0.730126952925217	-1.64688635750644	-0.886370263159595	-1.19954971594874	-1.52297328667916	-1.47523050869513	-1.01863061321281	-1.54646004535269	-0.420543312993495	-2.01005568877224	-0.785146481408053	-1.44419731444213	-1.58767908692497	-0.278294990749393	-0.954871855747994	-1.2154777521708	-1.08303836379339	-0.968410023091553	-0.477115551026616	-0.497159714439452	-0.0085629444119842	-1.88887933003933	-1.3398129143652	-1.01846184838689	-1.48980624626343	-1.50165499163964	-1.77179713080936	-1.71941499556521	-1.04350168508523	-1.5655609366094	-1.38494134165491	-1.05634802827181	-1.33037210615207	-0.991830088103113	-2.01804870740996	-3.64662339275458	-1.15872396001692	-0.447557068515246	-1.94948820947338	-0.0407035551596442	-1.30465907665715	-1.02063941662819	-0.942782264831281	-1.35523561781105	-1.27399199911697	-0.76418275613925	-1.91624270269515	-1.17437944988979	-0.854803919144581	-1.8717996897669	-3.64662339275458	-0.775739393903066	-2.1268983048	-1.31316952454091	-2.96340857905025	-2.99652718869881	-2.27884327164756	-2.00122922103109	-2.05551280041521	-2.52614974937239	-1.66978107005346	-0.758637220706113	-0.523369913816584	-0.536822111808616	-1.80606952893799	-3.08039398867271	-1.27848618190157	-1.78826799941949	-2.55613551492134	-1.9296841227676	-1.13369053350391	-2.69614695026433	-0.500772454476109	-0.29014717759187	-1.15506161042515	-2.02320301054103	-0.793137957972205	-0.0542932174738927	-1.41299259252881	-2.32606540316961	-2.07322103067688	-0.485302548712549	-1.32311909424032	-0.202645385032416	-1.25831625270103	-1.74786846049491	-2.47275478077414	-3.64662339275459	-2.60535865135405	-1.30030469457159	-1.58831059407192	-2.34628246869521	-1.02677921390062	-1.29902388635773	-1.40081573591176	-3.64662339275458	-0.586378478714659	-1.5687593643506	-0.475192179549467	-0.834246150600305	-0.639797892219018	-2.19981001044151	-1.52857052809721	-1.69675031308483	-0.875443012279557	-2.26348875532268	-2.10735303441374	-2.61687430970408	-1.70676394782684	-1.43596312242123	-1.15750331098182	-0.700239284992778	-2.1412705528099	-0.475851804554441	-1.79434473095902	-1.86533990673545	-1.45133602685293	-2.19671085088795	-1.63324085903185	-2.57486918861947	-0.644332174348704	-2.31438162546155	-1.03121753412928	-2.94466987881144	-0.437338671503207	-0.54615260738708	-1.83782293911617	-0.186644372614803	-0.620462098070887	-1.78776443790794	-2.44350158400488	-1.09558550520125	-1.27960935992923	-1.17179327520264	-0.866268474676879	-1.03780383956606	-0.180721811351682	-1.11996754368832	-2.07659241308704	-1.12862171780269	-1.04879153623102	-0.608414773637821	-0.617443183604518	-1.89810431668759	-0.655074802919086	-0.284244979966635	-1.21583071705732	-1.39712754651824	-0.759851631785083	-1.21792044937723	-2.7966665527226	-2.18424474483099	-1.53006818730433	-2.08302973026637	-0.375068670297485	-0.777324186224538	-2.06661021875912	-1.32555201225897	-2.30109643786014	-2.33154303040736	-1.21342291243018	0.468691005700728	-0.898899355256357	-1.9959018920876	-1.7347455654289	-2.70176258938044	-1.22676040301686	-2.15648244931101	-0.960081951371703	-1.59117463075803	-1.52194568882858	-1.09595887176744	-2.79419642770308	-2.5355716067619	-1.06857862630241	-1.15047197775604	-0.944360837469362	-1.09049878442258	-0.497853248816207	-0.761631792133587	-0.757478070839289	-1.25822849720832	-0.82064882597859	-1.34934958492874	-1.91193691881915	-2.67437402945928	-2.04329946956664	-1.83588171364869	-0.0288579873651804	-0.996837019368898	-1.52688377707393	-0.869323083225842	0.0725244315124429	-1.14095429100068	-1.15644309889136	-0.491858221761517	-1.19179322995575	-1.65641440687501	-1.10334204505498	-0.234781981131981	-1.04816816254674	-1.49798136445663	-1.83879238900487	-1.21571352373987	-3.64662339275458	-3.64662339275458	-0.652794083205819	-1.40055479997598	-1.85534353278671	-1.27577323703182	-1.28646511431912	-2.41633254015474	-1.39006490755933	-1.08870013767138	-1.37794104282811	-0.267220669456346	-2.19465462851848	-2.66880935056409	-2.42789852343752	-1.76620066817192	-2.88461205103822	-1.93365983303714	-2.4421757627998	-0.974376157381207	-1.90611325994104	-1.5638906768652	-1.30646247165629	-1.61507428882696	-3.64662339275458	-3.64662339275458	-2.95519683395015	-1.2183011630099	-1.89650612985584	-1.6911504086686	-2.32637112118982	-2.99970047371429	-2.1994440160985	-2.0885186900166	-3.00666990691114	-1.81949958459607	-2.9318693365749	-1.17779279479418	-3.64662339275458	-1.18862989751306	-2.93524480978358	-2.19611808571992	-1.12258582845365	-1.45842132970262	-2.94694613453639	-0.793671039862779	-0.506694732227512	-3.64662339275458	-3.64662339275458	-2.55966393924265	-1.96202458078196	-0.839698118747955	-3.64662339275458	-0.294871644158621	-2.18698762387131	-1.52131017622596	-2.87894090152387	-1.91895242675813	-1.4117834517414	-2.5257633914812	-1.60267585173036	-2.2435931046127	-2.9199084500763	-0.350189525696297	-1.53618036664795	-0.397956002317872	-1.6649791789606	-1.62458812474558	-2.38847000904911	-3.64662339275459	-2.38163722537943	-2.39580211672008	-1.55974051792815	-1.33212404560588	-2.246019183381	-1.77833239579307	-1.02810233634909	-1.65632143198994	-1.95172199887356	-2.87268346740879	-1.5398285776944	-0.6606217591406	-0.722739798560668	-1.64443036415355	-2.49685686534051	-1.22334295235946	-1.45737192603532	-2.55352782213338	-2.18048267055774	-0.419937111246484	-1.00632487880768	-1.31957854744901	-1.0954111226422	-1.90794941230828	-2.59780860914279	-2.96822736345976	1.39759038181192	-2.88106867973242	-0.574236023259501	-2.4132768389733	-0.818106798418851	-2.11940930999951	-2.53096009486288	-1.24340203543511	-2.60237113193108	-0.796965705725816	-2.77065239542916	-1.33768821223371	-1.55384621938833	-3.64662339275458	-1.79240424290795	-0.892681306271303	-2.9952217445344	-0.721193166885998	-2.96520782338912	-0.747063606760743	-1.69536313984939	-2.74402409944719	-1.82185992449095	-1.30056938448667	-1.11804128075134	-1.51372178423207	-3.00030970421463	-2.9794519031646	-3.64662339275458	-1.40497004551982	-3.0323149446004	-2.16024686768376	-2.15837468480419	-2.0114202899839	-2.29124798139451	-2.40507061201133	-2.42314193846739	-1.19165249808051	-0.500755548261425	-2.67818133037253	-3.03599198746086	-0.85133251281497	-1.65639929701691	-1.53512362747448	-1.65678901557388	-1.33537878546062	-2.19451368727218	-1.13267513408399	-1.81033189641255	-1.44177878404505	-0.676301942636361	-1.78089754083266	-2.52257449934483	-1.13291650980946	-0.882293077794917	-2.08134862120459	-1.41960288385681	0.0392198163611043	-0.969254805482289	-0.843116691306129	-0.948450990380164	-0.88367640831219	-1.58992290123536	-1.33158576895477	-1.02316688540323	-1.33896050680254	-0.960681529660285
KRT18P52	ENSG00000237007	0.854939177363819	-1.96037136013541	6.50204356332353	0.0107750576246619	0.0210924736854004	-2.58986548870882	-1.35510701357108	-2.8453099848894	-1.55068149260086	-2.12329009898083	-2.04336446094145	-1.95663349092405	-1.95123783780184	-1.37663899266361	-2.84734025128792	-2.3472929460664	-1.8862843354131	-2.37988588394171	-1.86530738090677	-2.09089456382193	-1.92278674985963	-2.67220671792817	-1.39735427531966	-1.97008170293382	-2.2475892272408	-2.58995280763871	-1.32507073618168	-2.70081684635307	-0.94708407729844	-1.88887933003933	-3.00139870832741	-2.02699879476071	-2.65503618767475	-1.99619607415936	-2.42395035080991	-1.34665785212887	-2.93777409100492	-2.44971751158739	-0.543796420527948	-2.71069927115435	-2.65016877940377	-1.96525631084653	-1.00734858920819	-3.64662339275458	-2.99017210512235	-2.40542982219121	-3.64662339275458	-2.56422119186772	-3.64662339275458	-2.29504275426825	-3.64662339275458	-2.19707252084308	-2.61472562787868	-1.40840319194267	-2.9871203722049	-1.82807681519024	-1.893870360758	-2.96360928364892	-0.828716162679478	-2.94041268759676	-1.84347128756346	-1.17540511856968	-1.87142305240775	-1.50400180938701	-2.80636899943447	-2.2701941473042	-2.05551280041521	-1.90316581287962	-3.64662339275458	-1.24930150548357	-1.23009501171148	-3.05318122286501	-2.29675711562357	-2.67481505147161	-2.70172481803399	-2.43687657164951	-2.55613551492134	-2.20538599263269	-1.31455980655716	-0.734438162288159	-3.64662339275458	-0.759379540655676	-1.5413609504108	-2.39120470481848	-2.10256515312079	-1.85664479193386	-2.1348615659309	-2.32606540316961	-2.9165827602658	-3.64662339275458	-2.06034726945204	-2.95270155003605	-2.96399529660247	-3.01828606003401	-2.94345233495328	-3.12191269907477	-2.60535865135405	-2.3330609081883	-3.64662339275458	-1.86500435998761	-3.64662339275458	-2.52992279023461	-2.12481239876197	-3.64662339275458	-2.25081207673595	-2.26207150695186	-1.85400491938003	-2.5794339092703	-2.10093286100633	-2.36070211050867	-2.56685809914003	-2.36465653125765	-1.80278918048761	-3.02733720428596	-3.08432607913479	-3.64662339275458	-0.908208905433222	-0.958822262937316	-2.98962895030495	-3.64662339275458	-1.96552089413876	-2.26752561806818	-1.34912368814982	-1.86533990673545	-2.97158903307594	-2.53919668443188	-1.48596983608262	-1.96676035224458	-2.43568341682018	-2.31438162546155	-1.81313503007243	-2.94466987881144	-2.03204089053025	-1.5910537317082	-1.56979178413464	-1.2013469963607	-0.620462098070887	-2.01353384397824	-2.08416844822027	-1.48575910770757	-2.13651143905508	-3.64662339275458	-2.26757513207972	-2.46074993599233	-3.64662339275458	-3.64662339275458	-1.54838863194362	-2.04909938004916	-2.46810607797504	-2.91902335347444	-2.23894137867747	-2.176684793815	-1.86688235656832	-2.49500825627337	-1.58591020335225	-1.64513343612301	-2.42472878197494	-1.67476619819539	-1.99592376920172	-1.64315074113274	-1.14296900134904	-2.44252767188568	-2.51302687585246	-3.23308054248504	-2.51316805430757	-2.13830433953288	-1.71094175840046	-1.36293242813622	-3.64662339275458	-3.64662339275458	-2.32218157196969	-2.70769577258897	-2.19937953508614	-1.61687234461474	-3.64662339275458	-1.64112508584906	-1.55488648382446	-1.80554456573662	-0.697627701584574	-2.02254772500488	-2.79419642770308	-1.91541351088721	-3.64662339275458	-1.53707562892804	-3.64662339275458	-1.67255141753586	-3.64662339275458	-2.60082917148865	-2.36919211478886	-2.50243803465672	-2.63573275036255	-1.52363438048131	-3.09511788714847	-1.68845212082319	-2.89861292639859	-2.05849967160765	-2.6286385045046	-1.78352872258872	-3.64662339275458	-1.67288675980683	-0.518274133723415	-3.04264416895832	-1.01533472688842	-2.23281006093188	-2.38312210796839	-2.07036072854293	-2.41923603286353	-2.67260353151374	-2.31496783014768	-2.89231698117911	-1.64612351110136	-1.97028059355818	-3.64662339275458	-1.70934118003574	-1.91459223768247	-1.94781367574356	-2.78236311490254	-2.88498940856721	-2.17578531961008	-1.52052371559753	-3.64662339275458	-2.38554925861767	-2.9360350415021	-2.355525330346	-2.19465462851848	-3.07641355731228	-1.9629949204001	-1.52484983981769	-1.72693510520118	-2.20899522952663	-2.4421757627998	-1.65179971445476	-1.29678178898363	-2.2581339225992	-2.98623047180721	-1.07579672157603	-0.923095539831829	-1.79903432746967	-0.477751284461771	-2.47529376511132	-1.89650612985584	-2.36020628988983	-1.4788711289464	-2.55465290811247	-1.92314100720722	-3.64662339275459	-1.9536982690635	-1.81949958459607	-3.64662339275458	-1.93822671250638	-2.9179266882184	-3.64662339275458	-1.37633132662194	-1.68744824126141	-1.89133073293494	-2.04598070561944	-1.400261364193	-1.51065158361726	-1.60190684031785	-2.40833475130602	-3.64662339275458	-0.919510343209995	-1.70280441176254	-2.01469472720913	-3.64662339275458	-2.19948659584462	-2.43698794578385	-2.2235890433809	-2.01082348543823	-3.64662339275458	-0.802939406981162	-2.97997325396833	-2.61717679099771	-2.2435931046127	-0.610378057625009	-3.64662339275458	-2.37036356792308	-2.99862599178301	-1.51873381875907	-2.49306091908515	-2.38847000904911	-2.98775907571381	-1.26541003296315	-1.28504992498798	-1.35444528700262	-3.64662339275458	-3.64662339275458	-1.58270704300841	-2.03475188939513	-2.16950517291301	-2.56339382660083	-2.87268346740879	-1.8971403496079	-2.47114211492461	-1.82524878677428	-1.26575018438965	-1.86523862543227	-1.84188702691501	-1.58828751044934	-1.50913999089618	-2.18048267055774	-2.228578850018	-1.69980274534171	-1.31957854744901	-1.38931565413158	-1.00071738207062	-2.26631267600186	-1.64597521719346	-0.889758613694173	-0.924116225166513	-2.33492945779451	-0.822868304778343	-1.22449924980279	-0.783816837654695	-1.47642961611197	-0.316594589855579	-2.00295445919214	-1.04266772954431	-3.64662339275458	-2.65473024137706	-1.26846225719556	-1.89679322884931	-1.79240424290795	-2.20106966033195	-1.1700997299659	-1.89984964409255	-1.43802021771568	-2.52566989957008	-0.796204489446454	-1.98051321475963	-2.93678374771519	-0.768215432466559	-2.16699641004581	-2.2174125859558	-2.21607501595619	-3.64662339275458	-0.778169420918894	-1.22682778887688	-3.0323149446004	-0.507810600240421	-2.15837468480419	-2.3810613660263	-0.691665333146812	-3.10575995019412	-1.77076837551855	-1.57549313122373	-3.07063538110361	-1.3755247518626	-1.26384032432715	-2.3331295230075	-1.8195057186189	-2.91172470513492	-1.4872418977634	-1.19811899007573	-1.68556894730357	-0.695938746624385	-2.09661817306589	-2.15855864199903	-2.99608027906055	-2.43109621458816	-3.64662339275458	-1.90012669814948	-1.22823262840161	-2.6613639447255	-1.41960288385681	-3.64662339275459	-0.721347862048005	-1.88425702294068	-1.67286906482623	-2.28009433195325	-3.03618517534107	-2.99767464937272	-1.32035039361454	-1.49056543385366	-1.51014330599567
MFSD4A	ENSG00000174514	-0.996170450326685	1.89107483673193	6.49854579042216	0.0107962760999862	0.0211312393998419	1.2156562405391	1.59671561657355	1.10794573138687	1.15702748516186	0.173229765527713	2.31889249934083	1.85203632742735	1.03285540623028	0.991153168390578	0.583400425806731	1.162338589765	0.745531561190417	0.795721759529962	1.7246263941997	2.01455672632769	1.14903776107289	1.66058155515798	2.09651100654722	1.71016341651856	1.40645508131395	1.31886144923897	1.18581377796234	1.90335809124901	2.35795355279672	1.18065835842763	0.51683389608042	1.68916219167668	1.69446761748029	1.09058706298496	0.715300231505228	0.553421967742045	2.11620357070082	1.06505094690669	1.2800946207317	0.81291714186695	0.253642084352795	1.06285567985731	1.97154753379228	0.528258859150876	1.68184153173105	1.66244267185156	0.903393350313654	0.898800218982902	0.283615906866394	2.45702075375942	0.845860352921142	1.76444765417437	1.58469094654069	1.36856473378461	2.7435282378951	1.43464537808794	1.17381698209992	1.62167660915323	2.20295047555921	0.527372098358347	1.54240715082833	3.68509231571316	2.03353916537339	1.76469834540314	1.65103546354221	1.46278930334204	0.885751587763823	6.49994514485375	1.41079934095749	2.29093127023898	1.51166439687902	1.6068175296073	1.30501614202802	0.971132748817135	1.33188193400953	1.31677303882853	0.98090568653122	1.49541157259275	0.757752043923056	0.841875378278649	1.37148806051876	0.834192473224116	0.778104798914835	1.2995614838926	1.59695533255094	1.52441891396405	0.72842948502042	1.0790990927046	1.35149234080415	0.044880211881067	1.64069833285205	1.26174413699297	0.701180494647553	1.47598781623814	0.302521739149463	5.12346080022802	0.923090511778378	1.92090061781406	1.10008777118046	0.962536557459891	0.341483155921818	0.776203863971475	1.33376950300413	0.0962135298068512	1.1564755192705	1.28568926733476	1.9877524865219	0.72606784766891	1.15412785655356	3.22999850807722	0.786556771397362	0.932752490755938	2.05783768248169	0.875728283788682	1.76160698265425	1.3877203676172	1.52273054578522	1.34638974650145	2.38902160051296	1.64749879915633	2.51557319432518	1.59461812474384	3.21785357251621	0.81024438182192	1.12166316764633	1.28139406567314	1.81135736199022	6.02760748845236	1.54327512669943	1.04228199516256	1.27125452978187	0.660891065439783	2.06915310765517	1.74713628316915	1.76231648941614	1.69183349142697	1.05450272542778	1.53147650110995	1.33549285360559	1.23450178301995	1.37225394103811	0.531000922657391	1.53214225440191	2.13965834360885	1.3826413744587	1.45504389675888	1.94609260504707	1.47317195759664	1.16915533472939	1.01259569651529	1.63957117294264	1.13743638395907	1.55537709458341	1.74729352661149	0.529667113700326	1.43211965832398	0.816341632639847	1.4867136621174	6.46412355767705	1.21582659824352	1.7470619107113	1.1803059150067	1.624375673114	1.40646238625949	2.02978761505054	1.34189761113995	2.69578841152973	4.55824502153047	1.58083351952984	1.27633521299994	0.816805279150215	1.36153589757698	1.40299471566208	2.141719120641	1.85281498588067	1.10459142487875	2.06448877066863	2.22115143256937	5.8641585958031	1.61956457893544	1.6033771986537	5.17250798684054	1.98909410132888	0.691818687958463	0.325019578719925	2.42773430852866	1.31520684759368	1.08391124604975	4.33264933967831	0.252305506656128	2.96731013155622	0.945462851108159	1.66247960426079	0.759357994054874	0.94446689393184	4.42956061748296	4.58622132336134	0.325767261295172	0.388324124972733	0.934411842585843	0.884862972766646	1.1625314225015	1.33511240716615	1.48760987606843	4.07143822184541	1.83245191953268	0.148071971403252	0.589078036877982	0.983605935063225	0.959338750030921	-0.646040214329246	0.386638293190072	-0.343513453477173	-0.633234863033329	0.754159238366973	-0.561238326273484	0.886376912229482	0.251410286225916	-0.345161112309872	0.396077205194202	0.963764482105324	0.71475033096869	0.433333551356378	1.29196443314688	0.505520262401982	-0.598545475516243	0.965192002200556	0.609054644667056	-0.130885850398181	-0.083209674982961	0.165351255828486	1.18465597492592	0.612414096364942	1.15905103822544	0.556216702522484	1.13790942025853	0.864128148858282	1.07256436605995	0.0864696047993827	1.09051872710335	0.752055463904549	1.10322594553384	1.23332033994154	0.651464675255878	0.632744268127571	0.0884900734433384	1.09110826122234	1.57498802541416	1.12364219338798	1.55189420591434	0.175375320558878	0.396119425915705	0.539951271859238	1.22651459083915	0.0404081431455115	1.37610615565831	0.743805297039936	1.25353400733858	2.12583400809372	-0.563321800622981	-0.00766919923170848	-0.325551161559245	-0.392379908266901	0.812329746092383	-0.298133248206997	1.22138050414598	0.841523139896818	1.15576756963044	1.06988340406883	0.106596773791737	1.55639547136685	-0.747213482510573	1.55981737772628	1.28893843112665	1.58881765484657	1.33489948413029	0.67251504853036	2.10103829263466	1.99365792553724	0.629082636986141	0.804812478572331	0.912546065925484	0.721131137713753	0.648135231624841	1.20813579157121	1.52756304793448	1.31077541489792	1.91186988717039	1.47985118692501	-0.172981264909629	0.934418230139508	1.59813140901174	1.76540945680255	0.418046275881355	0.501136985321061	1.36519799184608	1.2129455087567	1.5689763899381	1.17603577757271	1.11179685075655	0.734085742232781	1.43604526487867	1.03962009868566	1.45309475702279	1.65166782401007	0.925569497722509	1.03049463971336	0.299043123253822	2.02335479308706	1.06491815314156	2.29365798083249	0.0714703541061004	1.96677716740816	0.301123948282529	0.469179449742061	1.45625911972193	1.41515560405872	0.98007225659218	1.21039396576287	1.19566182718986	0.346946109096253	0.277394596200135	2.07551715758001	0.971431400054843	2.01587639886495	0.915209401783937	1.59470066484828	2.57122124734157	1.90409110261951	0.554118060125151	-0.648094719524443	1.80156471885575	1.53045995983967	1.69334003508479	1.19600494427279	0.618412477111662	2.00189979892049	1.7031711871822	1.2179923174819	0.299616225237022	1.41940885539552	-1.47332921325721	1.81681226814186	1.19863687046705	2.08316640514666	1.70057288299625	0.282243566405244	0.15202924880478	0.512172051284336	0.954579470783149	0.588944562058156	-0.378241746400907	-0.26657820603858	0.247795416996538	0.98135739523637	0.758924929019464	0.601028099384455	1.13343247083945	0.854869461354581	-0.718484057603051	1.87140707387155	0.0938720181414062	0.306251874970986	0.848606432806284	1.02831217262135	1.29226636621407	0.645367299203844	1.48651730781437	1.00615493941498	2.08375364701683	1.35682817520172	1.90827364150241	1.93935482443004	2.50569743513971	0.22003924902706
KNDC1	ENSG00000171798	0.546395039555729	4.15365897761846	6.49679376022539	0.0108069205147781	0.0211506872932085	3.8987523086581	4.28772424079762	4.11326845417392	1.93660710814543	3.51793534731121	2.79545484841012	2.55970356976106	4.06206728110302	2.70959013482032	3.75454301151022	4.28145251846064	3.14956200114204	3.40297175082039	2.38496789668055	4.21551909269054	3.46828925845864	3.77777678578506	3.02136375300429	3.80435132625913	3.53947818556694	4.91135212146432	4.32732375024863	2.97866182070236	4.08222137954764	3.77868650582689	3.93976744346608	3.87238105849934	4.05425872939515	4.19556109832019	3.94964060567724	4.74921767558496	3.72262913012801	3.57867663508319	4.9782941362549	3.29472880665371	4.86199638330094	3.74080570105669	4.25408270704544	5.04204548110592	4.76194428365815	3.76385841009797	4.58403276509502	3.33893843635288	4.30308920204626	4.08522395745104	3.09342157277727	5.02523281204637	4.13043357390985	4.12318791405994	5.05765578232731	4.02715518122794	3.26848543288739	3.86150138934222	4.7761918633651	4.45706700807939	5.09065439106723	4.73841363294587	3.81322869069209	3.75855858237338	4.48468989515062	3.9817916619513	3.70682834349708	3.13734466775957	3.73368744270699	3.66072734848872	4.53216302244889	3.83385190305378	4.92112066194776	4.29947284553232	3.47058310168262	3.88843688727095	3.77584943559217	3.06866457738978	4.72208152695667	4.8452963878396	5.17744846826188	4.42117383276328	3.95240568656205	3.54983851647798	3.24628236069261	4.01998075815491	5.27302221902598	4.23679841444719	5.0898158523655	4.15751768530442	3.83915137207962	4.72873683257941	4.09471859719889	4.79680782591783	4.91743353961439	4.25005398014944	5.38150448268308	5.26832409349937	5.10815071553356	4.39149375143323	5.70037126396072	3.68505630425633	4.60513788021108	4.05417463602572	2.3116667565359	4.42743640981369	4.86072522176218	5.33154977529403	4.43893254618867	5.24804927972911	3.58978885021478	5.10008017768464	4.11217614522594	5.36067901546187	5.68420073316222	3.6017029294072	3.75286439181107	3.61464949582865	4.51583423105885	3.6070267561581	4.72204988686672	3.62671933323009	4.47432413609477	3.62531632568882	4.35540224789484	5.15647262628903	3.38865969949369	4.18283592612224	3.82256639402922	5.2470060012962	3.50331452249928	5.11926682637937	4.12529672691168	3.42869624176937	4.7929975855767	4.35710384731801	3.54793776778933	3.96376141919766	3.94170810924185	4.35634036407062	1.92838982880969	2.99951977387108	4.62196876507782	3.84122890453942	3.1417871594844	4.34168292933118	4.91468957452926	5.18698607580158	3.72736380350328	4.13085399847839	3.50378394191056	4.61930811327895	4.71464840719585	3.86152620023768	4.55681782578519	4.48849801672627	4.17141086170017	4.07579368105694	3.45578268945669	3.98369040011685	3.17494440281845	4.37479934650371	3.62423672552104	3.4099295133015	3.14042921310849	3.48871289131587	3.01415622684893	3.74800562136194	3.28811914867902	2.45655890690467	3.03981538006906	4.25509429083809	2.53998867436914	4.43606279838104	3.69640304381708	4.16931290862535	3.93730674669788	4.75998119462361	3.08174637425547	3.5162762743663	3.75730012784465	4.03809304486211	3.08661616422575	3.68258982791667	3.3077691402467	4.60421601253415	3.5996169516618	3.44287293212431	4.04531615937586	3.8984776418836	3.79701547483998	4.72894123200268	4.49172744255019	3.1681841411116	3.96815544721039	3.59648924891329	4.04716161353478	3.03632177401095	3.67779999535946	3.38460596396014	2.81935747355583	3.71768144184008	3.6574164188208	3.97835315240125	4.37031349091011	2.91030090019317	4.85045795281235	3.68063894491981	3.63623488899695	4.04239134276676	4.35685549551353	4.20199612624304	2.97651925482841	2.6011261591792	3.29928230390875	3.47774290790515	3.98795430690811	2.98350208041072	1.96334939444488	3.24561581011619	4.31262364919172	4.4951943377771	4.02604494424812	3.38149535483776	4.90993577284889	4.1606038230937	4.06960055750322	3.72198819689391	3.99230609859297	3.50573050123147	3.6349087729336	4.01751491730709	3.89238888427785	3.72407415441725	4.82551074045339	4.24561101602883	3.25212683351985	3.21141945294416	2.93369473113487	4.1437950840071	3.87386260355884	4.65801609677245	4.98947788436436	4.39836403733258	4.41674036171795	3.47976731357497	3.57200196423061	4.44292165475592	3.18438989793047	3.03274204972787	5.07075606802456	2.64626186210899	3.05733016405482	4.78988895309843	5.75376343077848	3.56154886016334	4.79899891543412	3.56410647829058	4.60232140942243	5.11459693818705	4.22826595188366	4.01331758723517	3.79671914293744	4.73268838765097	3.79948675757846	4.70548137483403	3.79144762404081	3.68699671100865	4.66235131239329	3.11805991294975	6.18581104521791	4.49475009366697	3.19252093318693	2.90670496369398	3.66465133617525	2.70387743421463	2.27767364650588	4.12260461569432	3.10292164929442	4.50566549507645	4.08042521222083	3.76294633792809	4.54059284142783	2.88872368122575	3.79473662775611	4.10567887017213	3.79432417574107	2.84640811041626	3.55818498761015	4.87184795160132	3.60163117146451	4.64836726303822	3.2947040912034	3.39670958290428	3.46028600516517	3.59468530441125	2.4285562594251	4.37070337171866	3.74871652262884	1.75820890113658	3.68012122942623	2.85709178059416	3.78625476803459	2.29040247536343	3.57253096657925	4.72213136697888	3.92866809199481	4.61914966114872	2.59884085109558	1.46612382855187	3.16297913165334	3.53894147534456	3.48339211074744	4.13866669940748	3.98853147788156	5.28873018671413	4.60517616820645	4.07029067930382	5.2540130450678	4.02719425129112	4.56661542036787	5.73582663658239	5.24338660241831	3.95367181614247	5.67570290942498	5.07377305644592	4.66876530430035	3.61770535551084	3.30534187244769	3.14190986517517	1.97710582336664	3.29677873787371	3.53620599595842	4.01088734452061	3.35519984210184	3.51019328446315	4.70866671168728	3.07342038911518	5.22576204537904	5.06840848485051	4.34756680519932	3.33036519211547	4.60080620476857	4.1686803788928	4.40512324025204	4.10521893142252	4.17189285557129	4.03132683837301	3.86741938947489	3.66130859872641	3.19129741200797	3.90537584997685	3.55906648523822	4.44334648018942	5.09314593430634	4.58800091455966	4.75060795952134	4.36757052936362	3.97957381092448	5.37019100934733	3.7650524546154	4.00594454959742	4.21615662211535	3.09880379315068	3.96450788030729	3.7597145432237	4.79962862316108	2.57391250929651	3.57825029241325	4.16809519750121	3.81607287968367	3.66028570316553	4.52225677527599	3.44939481553459	4.70096124683047
MBTPS1	ENSG00000140943	0.181772587718846	7.29072964081991	6.49373333830584	0.0108255398632612	0.0211843515631084	6.86980615722102	7.72745658971237	7.30917334748151	7.24887371564784	7.36626157166558	7.19450110439146	7.29121489117113	7.26535658345545	7.18047434333491	7.31301286859333	7.10313301833081	7.14586288110059	7.29193048964295	7.28999237846283	7.13689508873231	7.44009210318783	7.21291765942903	7.17129487191857	7.15515346403028	7.2889872694044	7.12851238029782	7.09184425041797	7.15657121434505	7.13899107112075	7.25042546060128	7.26298285186789	7.01004622796107	7.26687811728615	6.98823016641116	7.23217381192627	6.95667544248351	7.2471303271991	7.19139716259687	7.24132511812839	7.24779768643887	7.19177101865686	7.22266024469634	7.19470708442913	7.34766199034646	6.93671345177313	7.0947051484112	7.16408697981999	7.12465543039024	7.14902840961933	7.26158475710541	7.18743316590275	7.07639564971573	7.02838959864604	7.03066954506014	7.01639150521537	7.07507568125318	7.02017057112606	7.17386600173425	7.08171283358685	7.09145224215973	6.86023373016499	7.21089760869339	7.15592423750388	7.19822513628063	7.15752142821709	7.13609936755687	7.30912509813168	7.93809938882054	7.19495403348782	7.04547824831629	7.18877394534653	7.2067902358801	7.06805797840088	7.24263607922309	7.03262124245261	7.25376946142023	7.29171233806915	7.14594025899627	7.20654369827964	6.76439304335866	7.1586952172553	7.06234587185855	7.6039446935647	7.59533031787042	7.40110972027019	7.16248731384726	7.24711293524469	7.43424029953717	7.488082693597	7.4014640140292	7.5275648718609	7.13231629332272	7.10509942561108	7.2769628411386	7.34399194076171	7.83499939173201	7.5091978668333	7.56364055102954	7.7386396383733	7.71276415187498	7.85824694290259	7.03219120497026	7.2751337045933	6.92264256614428	7.06172682415041	7.35256892627704	7.27742579725133	7.51053660090016	7.19571316386123	7.75410165243284	7.14117524585328	7.60810103564291	7.35116553560468	7.60274242191202	7.53135054269791	7.18373015965737	7.20006913852907	7.38851060793333	7.4056749278058	7.43713166833245	7.20256446167892	7.02386309846128	7.28206897688005	7.22402879728637	7.71834794325198	7.74712304660226	7.15978435270738	7.56622523064353	7.14573076910919	7.3524408843441	7.50972990974772	7.20651664901028	7.0566586792606	7.20504005701439	7.07295277651193	7.17743410807816	7.31025879190612	7.66335404123906	7.26811014425874	7.28782467928002	7.29119687970791	7.06847909219114	7.22743582432774	7.1605325068325	7.42455773847645	7.20367583812243	7.13048512961752	7.06826500849904	7.17030380290556	7.24200089318574	7.04425056014176	7.2077351419669	6.89989096829009	7.2093910013146	7.23251214907396	7.08583184324355	7.18217569304684	7.13053342412132	7.98467671068781	7.24160041590628	7.13886654669817	7.57191001673842	7.12625732370059	7.54583629263629	7.10167269757147	7.29600439918514	7.51368866854898	7.61277114941914	7.31867321071229	7.28142524939545	7.28800325110954	7.70464868095365	7.34827747998949	7.29895336994911	7.19752922840858	7.45925822161136	7.25921391958937	7.45879349303055	6.88708174407956	7.03397645278927	7.89635949109067	7.56179540777395	7.14111563015016	7.12839320052961	7.17037888572876	6.93802657925918	7.16113978715923	7.56180896109407	6.9169182012728	7.15251922504737	6.98054199042393	7.4349149271788	7.35817626162557	7.09502468759587	7.55720104907625	7.23001855697313	7.12550617290771	7.57193873019832	7.50675373052212	7.14243427426157	7.07681649537146	7.08737682775534	7.02571470916107	7.12228889381434	7.15963012365188	7.36821938402115	7.23590474244634	7.23613220761742	7.2118943876782	7.08893391741254	7.2680540608439	7.04094768155896	6.97786657854805	6.86211233141482	7.22053893343391	7.0276412732216	7.15473150703051	7.43638221617299	7.48759672757013	7.1677932293481	7.44926990192203	7.3538151230389	7.65522081929193	7.12342410572834	7.44809110541933	7.67034511632741	7.47630971137299	7.59696904991429	7.13426178531537	7.43038761438579	7.36509550436331	7.41672907140331	7.23354425882053	7.3065289364639	7.40353342491885	7.25666552785304	7.38806566615825	7.1822970922585	7.14841956101174	7.35052132679135	7.52514420001512	7.53078231919748	7.42681483486261	7.71226275071212	7.32454419644306	7.34289703273351	7.1330169766173	7.32063493104706	6.98576955731966	7.14015106306957	7.89788251806466	7.22429452448649	7.16534553377957	7.22382064731076	7.0015228162896	7.79415004838453	7.75033815994314	7.30542170734682	7.24555404454341	7.52253750293711	7.19342289920615	7.06430821177162	7.2695315252818	7.78212532513035	7.93019671845694	7.34867808724726	7.8434511915503	7.36590933335832	7.75256537705407	7.5826643650618	7.5918880563041	7.15356437814818	7.14678014339162	7.24614294127686	7.0816795293039	7.21454073482815	7.52706633970996	7.17717213776343	7.21510395679757	7.3028717947388	7.02113752827264	7.35240275051967	7.10742591685451	7.24325461214244	7.24364273235507	7.12626916759206	7.24908881891534	7.15946205335158	6.98691968436766	7.26777155595133	7.09403921499905	6.97183742200836	7.19357419211535	7.08701760816042	7.14072572776054	7.29734602612277	7.23623405408689	7.33768562856573	7.30980549091436	7.13883029611709	7.00860024102828	7.27372984545348	7.17308879412453	7.27639233693459	7.14639601186552	7.16585119612627	7.4535836344971	7.59622356963027	6.75206268987391	7.2227875712978	7.0907590688566	6.89047653477119	7.01529166391552	7.48244505590225	7.22658920869901	7.56662015639935	7.22228551687931	7.26698204147693	7.70706415964942	7.09618247261839	7.30432473960997	7.26330390831041	7.03920598017272	7.05859070600866	7.34375064094162	7.12001926071215	7.39045398197727	6.95481236611414	7.2268958838584	7.30294917275542	7.43837482119005	6.96768386667355	7.31027760017688	7.38860122122568	6.96358284325425	7.31580186111689	7.67882169162807	6.99636920776335	7.68430879997403	7.6212882381	7.31152155475332	7.40605555824934	7.53117909807989	7.42846161579336	7.1135965399262	7.21856558658899	7.26771228032742	7.18743461326138	7.09078511730748	7.33824191434876	7.34385158910639	7.25183731624302	7.40320791558979	7.28216458604019	6.55344790849178	7.29033859143723	7.51839618713626	7.24423931128262	7.13274065881495	7.3991127200155	6.99503005464208	7.3495442981372	7.7026187356396	7.41618386503686	7.3820531235336	7.295755208974	7.5905897625806	6.99274501815862	7.34947643206887	7.22336841175616	7.4622248417011	7.17618346425437	7.17704247406686	7.5628455400308	7.28222822345774
BECN1	ENSG00000126581	-0.212805643213503	5.33119373309156	6.49348087438318	0.0108270773009421	0.0211859720022235	5.36236448383777	5.49507058090143	5.50605565016946	5.36129876168492	5.43750286033272	5.36272424388225	5.67964142123384	5.04500974147415	5.52347658723738	5.34748219973631	5.353477858725	5.6260971602954	5.60988854913624	5.40867016418759	5.20983014795641	5.70002399239664	5.3371055905864	5.62106090126122	5.29507615327718	5.11056046196752	5.1768474408018	5.08422742955498	5.50633033091867	5.03282107131961	5.32077380281001	5.5684483288579	5.15313715102789	4.9947551689652	4.81215082361132	5.50276701156652	5.04361315577197	5.11402651128893	5.25205951286048	5.38109670757512	5.19406315956558	5.36031133599586	5.46291440747076	5.27770833860967	5.65050671338611	5.0473371848212	5.04464764767056	5.34473068817591	5.19635295851196	5.46844564368873	5.18207378409131	5.03563380193621	4.89556371082427	4.93595011104884	4.97565248977669	4.9188939841561	5.15034507863775	5.20317111266907	5.3171936306555	5.21711876058602	5.03363269197842	4.66830822826733	4.96950341844194	5.45448832180519	5.15667027179528	5.09282765778376	5.34227535123074	4.9152335893363	5.17319301973778	4.989959726684	4.8347655248462	4.9891437403248	5.32552301398291	5.08077161368771	5.33546081028321	5.19250621520071	5.19023875931649	5.23078585096145	4.85484128430443	5.54509285921142	5.39230534574564	5.34479601066499	5.1907849669904	5.75584456429296	6.3536317589162	5.90175978427842	5.53909473828415	5.43297965717244	5.69428161014067	5.49842331131171	5.4548465526183	5.27718347086765	5.41421727321447	5.44014892587384	5.48656666322209	5.17142483376612	5.62011717252771	5.35047410095886	5.82952512706239	5.37590601986835	5.3493320964128	5.66964037267705	5.57904240123657	5.50012525289175	5.25134867582692	6.39174554554719	5.70997341385578	5.62275528088782	5.42555723915862	5.26668209105372	5.26624593539439	5.22776650921489	5.5808763909092	5.20901922682198	4.85671579206194	4.98315899594859	5.2418695980064	5.12922359718124	5.22534192627787	4.95339711893685	4.94851642805227	5.17560929861073	5.22036943909973	5.00115812958837	5.23866066465479	5.23888424478595	5.10329594744785	4.82529444056211	5.27617975188394	5.0945032537871	5.11195248176994	5.56594321973551	5.15212230801741	4.92689436801331	5.25529977330179	5.08404457510849	4.84315602416927	5.20494547148819	5.27344962093554	4.94527787548161	4.98560208584053	6.11239342221544	5.6889926878986	5.08375394142355	4.95316230734856	5.7069948034287	5.34784795647082	4.80536656079142	4.88914027594502	5.12031456550382	5.09477384928743	5.0323924346102	5.01156310348414	4.77440352160131	5.14130046295678	4.99698230660535	5.13589812809853	5.07929319744166	4.93145640776079	5.69331514162667	4.92499814016352	5.16748685226886	4.96754335336698	4.89157554604458	5.283057131582	5.12535424867933	5.05087932829659	5.47324253177452	5.2732975880341	5.47838409060269	5.14898333926258	4.92360672679249	5.46555941018386	5.06027136362655	4.97136925900358	5.24491250371648	5.36040695642278	4.99376025219578	4.98437927624823	5.28018456872559	5.34915830034597	5.71424917618007	6.09572412184906	5.40848198657028	5.43931534895839	5.27463778945668	5.29891038465046	5.33616199164014	5.5906067922079	5.37989322910993	5.62673792464979	5.31019734646057	5.22270570148334	5.61488026441555	5.39546742086165	5.50920726553163	5.57364088510874	5.3301007038789	5.67472253507411	5.31213055172389	5.34898657263292	5.30083074839245	5.41661082125811	5.24156292309719	5.44637840338568	5.45987445413604	5.24421635410742	5.09521431704823	5.49455644883661	5.25368928022902	5.09320950866051	5.49359324861997	5.14268061091957	5.63398190951748	5.66050478427858	5.25122244381925	5.95325950338268	5.48820777779656	5.76512215728622	5.92870088567887	5.63627504208905	5.48904851898584	5.32414894534238	5.62868672813682	5.27757363260816	5.79010924734048	5.65856187429859	5.58350870053317	5.28139614308729	5.42909754262484	5.5592171133316	5.63248822468061	5.41149578458397	5.46912922953817	5.39614055088667	5.36111599895133	5.57512846622615	5.74240411110521	5.61631674899313	5.94018741684699	5.46017049150333	5.1807827533537	4.8825694229868	5.6420454680359	5.78064186528579	5.4764302937967	5.37277206453616	5.19154731658588	5.18181641833405	5.02638232214305	4.96682939636337	4.80975715737042	5.81922674060288	5.49240583876262	5.39576308431464	5.44687354460167	5.44018502852138	5.71990283659578	5.40197207117206	5.05279516669169	5.41536921493282	5.45318005523727	5.47913179087771	6.08165128060347	5.62946586284673	6.05137680110689	5.13144399875101	5.74252146135246	5.34276880683933	5.69486236494106	5.86731459896146	5.25045091437193	5.65815361546609	5.17310034710623	5.34538163722866	5.26920171972965	5.32732996832851	5.83400797468681	5.09656715531275	4.89822821560266	5.21866967614431	5.07701654904306	5.71908467076898	4.80338108255286	5.28835912477024	5.22606387283339	5.14176715406005	5.30849359028503	5.21915719850878	5.2263573262906	5.3427091562564	5.28147213787704	5.07444283565907	5.10634507664184	5.1622169726743	5.09743409309722	5.45643125516382	5.55714222551385	5.07380544143439	5.28885260653979	5.82367053858818	5.44303753218389	5.3332271564222	5.01181912750381	5.41620191550045	5.32873968615355	4.77962568890961	5.15135800626093	5.13231593825734	5.16170480617319	5.53830035681767	5.19701514710852	4.93086244250733	5.24482021802812	5.05505746535472	5.25860690505251	4.83338271211436	5.01398917280264	5.22991911975166	5.26656490715542	5.42460999693143	5.35031119397335	4.84841468004593	5.02943018990784	5.21699691753158	5.35754854298806	5.08980099040916	5.13835963266675	6.06540219832555	5.2510473572981	5.51817065035772	5.54600700071307	5.26639102278344	5.12638044083173	4.90687504135799	5.34031879548561	5.44311801223972	5.05067565069622	5.37057957859867	5.54936119831195	4.92318593816387	5.09381717237047	5.7833362121204	4.97841173015518	5.28317345557732	5.21774295244754	5.43255139670018	5.48114999057793	5.38638929287831	5.40475406451261	5.17852673763369	5.22692255453958	5.41519955009258	5.57464652347042	5.44986480005014	5.08727517125136	5.0757419823019	5.27895814479028	5.07719930490255	5.24528032260762	5.15407991697779	5.00251334509699	5.00658151744872	5.30033450526252	5.11171363220984	5.22927392879142	5.05698358860692	4.68614822074202	4.975336534579	5.36955110897647	4.94640424973992	5.17819203618322	5.02275073604942	5.04078382083809	5.09045203335444	5.58269917484335
MFN1	ENSG00000171109	0.298516027435418	6.12479123053632	6.49165656443324	0.0108381935188562	0.0212049451447206	6.01534761085266	5.98289289311188	6.55978157170106	6.473694890367	6.17080948725552	6.31439791360749	6.15982104699852	6.35503134155403	6.2611955916383	6.13417943038327	6.35977445805565	6.11006122367477	6.18546583576223	6.34008402130839	6.46361583228673	6.33689024168785	6.1299423934372	6.36044347251997	6.03653256061199	6.20661530670574	6.12086782046405	6.18895816269768	6.1588725123042	6.07711173670068	6.43641518124719	6.36297105477022	6.36646114794018	6.29796839132795	6.3749115215462	6.4314247364484	6.557972106179	6.31873215391344	6.47467804583226	5.96775965082337	6.32237647455163	6.16486715875085	6.31154393919217	6.23921674497586	6.1429471075303	6.2293271274089	6.28913070654374	5.88461171798641	6.30390477228555	6.08225255779887	6.16976571917178	6.63497036356394	6.2074297502624	6.41218878554115	6.3932611140924	6.35484725392861	6.09777323993488	6.49285113187984	6.43823672066478	6.53548066598746	6.29164558579537	6.43230304947202	6.16135666612484	6.27272415814215	6.40997494557973	6.20782115763842	6.23008847921967	6.19546889245698	6.26161148575002	6.35916925558992	6.02621632799556	6.22637307419994	6.21073888299557	6.27457698355767	6.39583215683744	6.26068871818475	6.32978583262576	6.07375329739621	6.20058989397116	6.11700632264437	6.26389730292092	6.324317821408	6.25609651897679	6.27329575783038	5.8445375853385	5.90360455985028	6.15437417928225	5.97979848112069	5.88928438175459	5.89253074499022	6.18867111825928	5.46647870315338	6.26989223713798	6.21316531068755	5.36826254414027	6.14345754316266	5.80951218024633	5.08201964330252	5.12978705380968	5.03960087500008	4.41274732451876	4.36970415872653	6.10621257544463	6.04831336547355	5.1459004228142	5.91934176936509	6.11794410256689	5.73760934359082	6.068624470204	6.2253523488542	4.40525829480144	6.04962605853828	5.45744222868394	6.08317247524684	4.85884565517043	5.83800747273159	6.21634017198757	5.96707701441601	6.11240868207577	6.23522755194636	5.47518308753014	6.20133255895116	6.39571344845714	6.11560109900763	6.12815921640496	5.05883997049496	4.81517821598013	6.37419116366956	6.4869997724811	6.46843198948216	6.23624032518029	5.93281586354136	6.22187804645028	6.09014453001578	6.15925645983544	6.14073334813779	6.29779529084197	6.05827557126307	5.75129889164152	6.1686638215291	6.34426180212103	6.55540081068249	6.53769366904096	6.28330875108946	6.29687443208866	6.20440530111789	6.45602695954489	6.15908235233037	6.4278948833975	6.20108595897963	6.4362140756515	6.1345741076895	6.29675023323564	6.21007584510668	6.25212952325913	6.21504357272782	6.2584894781433	6.33882230303483	6.18536414865893	6.05671355349105	5.85085316101528	6.28452795212821	5.90244652921728	6.39687737566975	5.87291764850819	6.21230587348689	6.07668957046143	5.74613549649469	6.31852111007264	6.32595453569568	6.33080193347342	5.96451870325324	5.95376805686226	6.22202816488368	5.86676368298962	6.18832482033717	6.02265021265345	6.08162187657802	5.4626319171557	5.84239277624497	6.03668341132482	5.66389081510574	5.84101357189367	4.69824363362695	5.88935022935652	6.01314414577918	5.53064878898529	5.32489857858559	5.58295239948189	6.14695307644597	6.08463515197236	5.73149540965799	5.04350271502854	5.62795468124526	5.88611990863819	4.64596778571712	5.78122486208899	5.71886640556253	5.4676379019434	5.7604977486457	5.94947334546163	6.00346076822476	5.83797091581233	5.90146004687711	5.55334046233934	5.71462773331411	5.3204726748828	4.62730248144731	5.66952713279518	5.51163139213946	6.41820861271272	5.86381716794613	5.91024128624589	5.81081813056677	5.88670991190882	6.33169680768047	6.19140869131451	6.33716921193233	6.37855547265855	5.60445144376838	6.36668749845773	5.40525441620045	5.98446680635689	4.86285530362217	6.33818825423184	5.8686360577869	4.74341766690563	6.15234507211764	4.84131391327753	6.14813833441784	5.9610597523909	5.94574712837392	5.89221672504496	5.95010919475136	5.92399529697999	6.09793670875785	6.04053717969294	6.00507984420412	6.24853920467059	6.17886405638655	5.9891230746249	5.25396742523262	5.12751082334685	5.89482623833771	4.86667490443004	5.81942937879074	6.24318665723336	6.39873416003948	6.29402585674458	6.25676967080468	6.35556917994354	4.73497815381848	6.80180021056874	6.43027766948992	6.11316681015454	6.25085170423313	6.41161021999637	6.14966487656773	6.24343295202216	6.42666015663216	6.36547246515743	6.41367062857269	6.1569610830349	6.18644482928736	4.35118564981537	4.99104006946475	6.01556384183505	5.91367148137769	5.87106217953277	5.43726195034517	4.60284494120452	6.057042919709	5.32502817259817	6.32151446733208	6.50905926168042	6.47101830791615	6.45741838756063	6.1758790687198	6.3019369983806	6.20341861297666	6.19514876524389	6.33567854471182	6.10834653684052	6.28553187640075	5.98829074470273	6.28815233038889	6.04395748841067	6.13131929102369	6.00962891451672	6.24837980083527	6.11490383395472	6.31359476055999	5.81101170460562	6.35591136661753	6.53515621018815	6.48603965362463	6.18697034728413	6.3162175573633	6.02434745115424	6.65065801021769	6.66241002687059	6.28126675332373	6.41692377266703	6.3333039655211	6.3253415055188	6.35797242124287	6.16102027082307	6.23883706363234	6.16481144933134	5.96148265459608	6.32209184202693	6.30316220409047	6.32812288403685	5.96403896638048	6.58898854630789	6.8427335896937	6.48103443714401	6.31468684592548	6.2736242613265	6.28618030037188	6.2342233752426	6.50911040592195	6.60092383879559	6.56125731461066	6.15635862699366	6.28035694913361	6.41892630509577	6.37572955799805	6.37194914400829	6.41864757233284	6.27389548984116	6.54084707438899	6.34167201202548	6.30406582725594	6.17704198995966	5.70475554628706	6.40869368012309	6.31642636351943	6.45248551115398	5.53624431363969	6.3632808338681	6.16156715132486	6.4728767996761	6.16435832826654	6.47550001978248	6.69920634944278	6.11090420337498	5.52722897831614	6.21961991156725	6.07731823918515	5.9176832516472	6.07238896285349	6.35523608096149	6.42063658002063	6.09240605649505	5.46319242979294	6.58601930307506	6.17668027621892	6.29617125046616	5.58722580110757	6.36140649420914	6.2097535790872	6.45176919458979	6.50889142316659	6.13032639262888	6.49788646094084	6.11811488336169	6.42507838181753	6.44850092849919	6.13369792281521	6.35466779501059	5.75705373052724	6.13709362082494	6.1086688297179	5.98569951851604	6.19276845749761
NFIA.AS2	ENSG00000237928	-0.769888527328897	-0.466920762221184	6.49172584450696	0.0108377711550974	0.0212049451447206	-0.377289262483531	0.709416210890106	-0.636644642931186	-1.12792954734381	-0.123381574042915	0.466602776601436	0.290108764902417	-1.05280901463726	-0.246365846881133	-0.454019160609425	0.0996618462648814	-0.0564441487072885	-2.18315249626432	0.219273356865866	0.0131792944960645	-0.61147425250274	-0.633064362639301	-0.446329333536911	0.347678642790538	-0.535508840582199	-2.25695291095577	-0.187618416136238	-0.574496356116505	0.659187424642964	-0.0960180310704992	-0.167432788481711	-0.0757972943418666	0.659278217928568	-1.36843669476205	-0.707596927723984	-0.104104592488132	0.0599622339768195	-2.44971751158739	-0.392652117981065	-1.1700917486408	-0.845351621320763	-0.71646289507522	0.772761656981658	-0.759442538931582	0.634215943750922	-0.186899527505319	-1.52102305420176	-0.809371443137805	-1.62783131604051	-0.209822044538844	-0.196716423933926	-1.12033347967074	-0.267777569529227	0.435305308631733	-0.131656422343567	-0.825848864764638	-1.12556744164372	0.658632520743833	0.236328129577053	-1.20817276929027	-0.793716293532561	-0.54645351206824	0.193910802996684	-0.0160482258150701	-0.429572476281353	0.608184680145007	-0.551028967818672	-1.29340120449316	0.571990027581158	0.690166522199425	0.211221996359472	0.18423059845826	-0.906938367486894	-0.3758437674344	0.00450516128423257	-0.207362209162772	-0.913854530653842	-2.54652630504133	-0.972991409174993	-0.734438162288159	-0.634777527224267	0.13967115570505	-1.5413609504108	-0.425645706591619	0.202670887942922	-0.690609782558345	-0.203667068701608	-0.125146896415086	-0.49213258598178	-0.19599207816573	-1.32311909424032	-0.376475610430071	-0.828875383542459	-0.0718376600385113	-0.552902195674908	-1.97160905298089	-3.03402034234118	0.373686857442203	-0.57881689373456	-3.64662339275458	-3.64662339275458	-0.448202595074729	0.233516216399396	-0.989208138625101	0.826367510282451	0.450067288194714	-0.290251825827728	0.230320085166804	-1.19279294534985	-1.01944669552815	-1.19910535943934	-2.36465653125765	-1.17886176417526	-0.65213517913588	-0.386727822840343	-2.02213022397788	-0.196614509904012	0.0644568982221422	0.871797333896351	-0.831594732356013	0.0279753367900053	-0.475851804554441	-0.734596213679675	0.0743764465118413	-0.0218134741425513	-0.768809538076294	-0.189866640951794	-0.523302573360702	0.87158032476063	0.413885911349565	-0.915276938800519	-0.183616267799312	0.0379508453454027	0.527161161919365	-0.976539634945277	1.22842733236262	-0.29779346406546	0.17468205809704	-0.0532488696089748	-0.133703755119666	-0.83781731498511	-0.307765950120754	-0.239841334067058	-1.19705194356603	-0.392327848725947	-0.112687932025471	-0.858494679737519	-0.260396921030108	-0.655864141158322	-0.859412497413142	-0.943887959970477	-0.262499121755602	0.033764334736758	0.471883458838485	0.128184707046611	-0.600483620357189	-1.17918833882563	0.793176219865242	-2.12437860964385	-0.555075945770388	-0.475452788624901	-0.559570196317946	0.766080436985295	-0.482019748824685	-0.247358789368768	-0.0534246250604159	-0.48263820995857	-0.978190422437933	0.24396022552134	-0.0752396614922873	0.41042316485177	-1.42369188289464	-0.795280522595544	-0.576229742660683	-0.959786182477162	-0.154522771378547	-0.110137623809496	-0.956757946126316	-1.52194568882858	-0.134114506481817	-1.10233230594793	-2.19242328993708	-0.332167886508265	0.37588431297619	-0.944360837469362	-0.868938832970304	-0.728715592773152	-0.986125317584371	-2.87091125518154	-0.710000328268763	-0.927801228957032	-0.734842120512709	-2.6971044149077	-1.68845212082319	-0.452268060925935	-1.47301097360284	-1.44881793403977	-2.55542020162185	-0.703206501431552	-0.0350506586927651	-0.0106231004207968	-1.14095429100068	-2.9891569784669	-0.790331176325933	-1.19179322995575	-1.65641440687501	-0.557127810364957	-1.10522473620737	-0.63245932795457	1.3491740508978	-1.32416209692803	-1.54421703224693	-0.0137954028571239	-0.199781962496139	-0.283759768168394	-0.841286838926565	-0.579044154547745	-0.046525432102152	-0.181907777866685	-1.13275371883545	-0.427423136065688	-1.08870013767138	-0.896393750001269	-0.0793739010480919	-1.48582491344657	-1.68003159715399	-0.891285748716287	-1.76620066817192	-2.88461205103822	-0.154448411699059	-0.615458298328468	-0.726619310280535	-0.751472840351127	0.313369089062198	-0.456453846505604	0.44591117721742	-1.22456936813687	-0.740222220507253	-1.85605226760368	-0.916556797038002	-1.12866289525273	-0.00118429562753261	-1.74178129015565	-1.0396069545422	-1.4916875424579	-1.35698518044905	-0.334471924489736	-0.0822170197859748	-0.756753875660843	0.32990829467014	-1.54709018158777	0.0521937234763841	-0.161468694598759	-0.65891136159015	-1.45634928229644	-3.0537994960711	-2.94694613453639	-1.70948902191722	-0.594586998043534	-1.50978797356884	-3.64662339275458	-3.64662339275458	-1.58879689783297	-0.369088228737885	-1.92570806589758	-1.69139507411886	-3.64662339275458	-1.19140251993709	0.123739291074921	-3.64662339275458	-1.23385393057238	-2.5257633914812	0.656597697350602	-1.2929015591578	0.236234726871673	1.30778022910638	1.40797852653352	-0.58124234531286	0.20967569277176	0.146082842385128	-0.931262507720452	-1.68529774718364	-0.307326512296328	-1.49300564854069	-1.014991281837	-0.0306688218735257	0.380866755410887	-0.666123566017731	0.0909427553297133	-2.51616651656034	-0.808023352242848	-1.06900554643277	-0.0777460119145029	0.245330764947341	-0.236570599213611	-1.64443036415355	-0.489245085367054	-0.274897390353385	0.49223561402474	-2.55352782213338	-1.09874162864427	0.0207708677860628	-1.12087190600993	-1.49483002752748	-0.377253502709678	-1.00071738207062	-1.77002831433498	-1.26741374634118	0.440664408284185	-0.924116225166513	-0.047607704566561	-3.64662339275458	-0.818106798418851	-2.11940930999951	-2.18697186341093	-2.68071313205752	-0.663870369020984	0.471679708959856	0.239098099224391	-2.07248017841328	-1.90996154967054	-0.433872909163997	-0.26589168820577	0.0610906668247706	-2.54807789825802	-1.25680056907164	-0.501229115521005	-2.52566989957008	-0.0627873476916456	-1.22785177229133	-0.165071674603752	-1.30056938448667	-0.248808613747435	-1.51372178423207	-1.18161259180103	-2.17993372656133	-1.21046820062514	-0.114730717742796	-1.77709933113502	-1.26691865998554	-0.505230533679419	-3.64662339275458	-3.64662339275459	-2.71328799563024	-2.17147254274305	-0.758257091385389	-0.0276736697930486	-1.52609146386311	-0.881894943227106	-0.571580950092201	-0.2178932588376	-2.91172470513492	-2.07069345746657	-2.65329129566262	-1.4856524550463	-0.464345787211164	-1.18743015304324	-0.23691610047349	-0.391668798513512	-0.718484057603051	0.577854637391625	-0.63471932337042	-0.690558132303117	-1.86037280059861	0.993233722102764	-0.852817460181103	-1.64724854723426	0.114751430706611	-0.948450990380164	-0.67574332293367	-0.11874513566115	-0.232971316412503	0.0588285165471266	-0.139353803825894	-0.68430396816324
HOXD11	ENSG00000128713	0.857220599822007	3.30576427699949	6.49102181910479	0.0108420640096125	0.0212097388950734	1.63168851633026	3.72996094720442	3.59199876593624	2.94344556775192	2.01124440367734	2.59630774032672	3.28257057105563	2.92357597756084	3.69793279288901	2.84840755383563	2.93795602900454	1.71076218014668	3.85593853508172	2.45247579811967	2.4184738648768	2.35446644569693	2.86200092893049	2.2857852603962	3.05105646272371	2.6678553488651	3.19148604382713	2.56236700280086	3.72329775858521	2.50461224434348	2.18549940137319	2.18206660581856	2.83073665284174	3.27915417078508	3.85081614067266	2.77077669796892	3.16081081237963	3.55862717693133	2.10803612407883	3.87052730850991	3.04363944660168	3.17922954245853	2.62713823790539	3.40649489907114	3.37608889698556	3.21434125284445	2.74131996367348	2.66607355161871	3.06670113933986	3.02198700641308	0.647849417426641	3.14460886575696	3.30156311989193	3.6781746513105	3.32863405876905	1.53733321347092	3.96513007078768	3.09562492072717	1.98096121777686	2.81149500816352	4.01031062452858	2.98779330637641	3.17499654101798	3.06179932083158	2.65698164038503	3.60840740663782	3.02715668045226	2.87028267208741	2.21006095758482	2.4145749864787	3.42929556941805	3.06280854749874	1.96310764506159	2.42131125594022	3.0180810422508	2.8044641608175	2.8497429071525	4.45906971005553	3.23181382948044	3.01456644463562	3.2191882237658	3.78749027241772	4.19393543634556	3.17730230952023	2.06301123292591	2.82364084691156	2.68023117501128	3.38930659228117	1.96584887227212	3.55528730879665	2.08982872009284	2.44983538196584	2.33945028606143	3.29849634114569	2.51134882827063	3.57473885101619	2.85993787670926	3.07782324111284	3.02078204267693	3.60001737741035	3.13771939603764	2.32519698162225	1.7013668141954	2.63381380086053	2.11067115243578	0.0796886895864557	3.66993873157167	3.09444630191365	3.48941208216218	3.35700921875722	2.35339731663957	3.60040491860328	3.38468040097268	3.01655144714525	2.9123177141647	3.31273222781683	3.29442759556117	4.07065366073994	3.84542436525518	2.57891505843869	1.97685311362868	3.63046172652286	4.1985598271813	3.21785357251621	2.9170385206253	3.43278490326068	2.84370548752389	3.40290608985337	3.30607854499327	1.35872827261901	2.44708834964023	3.52912831818588	3.63689448241315	2.19121288384707	2.56758301124333	3.71482346206864	2.74246726355358	2.86672233715645	3.15903178177449	2.8693121296782	3.33842301776522	2.7486873247798	2.21105231780258	2.66530466570659	3.09249433077047	1.11511656823336	3.05636826427713	3.64394625495522	3.49098477860068	2.97227463899647	3.27255507928456	3.75951148714297	3.35840907817846	2.80571244697904	3.70846700793215	3.41131277688592	2.94405688742859	3.45894372852117	2.93082853516174	2.68804740985084	3.19085443347435	2.59634531169626	2.94602404396135	2.6500774021474	3.483568041738	2.6424984174644	3.15669448975615	3.56715484931235	2.62934317665473	2.36457556277265	2.50646113669846	1.28342559813118	3.2629499254389	2.8905060945541	2.37185983380936	2.87713679237587	2.8151246435785	3.46788282381293	3.49043957849315	-1.52194568882858	1.23406686806695	1.09630675012267	-2.5355716067619	0.98926065692632	1.65571377181301	1.90494848190922	0.490574740534178	0.895354592901696	2.83483240039013	-1.45753431211806	1.83130208349151	0.58336501282603	0.703163757822506	-0.828389181523556	2.70739417000397	1.955170029953	-1.47301097360284	-3.64662339275458	3.68231768690981	1.07752357950551	0.779298359595922	1.49482396807059	0.535814500054904	3.23132522996591	2.55927175682628	-1.83047499715484	3.08189678073422	2.09710412724143	3.93056618335915	1.25165046892775	3.52188479011715	3.77189169592694	3.4180450619941	3.99687650091323	3.59160220643447	2.67433709275666	2.89407866536224	3.85058116279009	3.87063145561524	4.07219295862837	2.46148729640776	2.66794346440853	2.0139947404432	1.52353901808587	1.11085667578694	3.9203807296967	0.35580232265363	3.43092220195509	-0.0948223053170502	4.24570757294882	3.09406954198816	3.39887707547787	3.34200947859017	3.82737243650741	3.0614925159258	2.53135620268863	3.85612624366433	-2.94817182876901	-2.44530870190115	3.98099405939039	1.25063683305365	4.56805197630347	4.30236176251718	5.716908937798	0.327120868843247	3.90403394999083	3.45954631852542	-3.64662339275458	3.71172487915686	-1.81279673610862	3.28808923908496	3.76736393577693	3.57563214595042	4.20966023627971	3.29460397212804	2.64281103590251	4.2190823957797	4.02471217066795	4.07796222456074	1.85430276238922	2.1965108442811	4.24228146539817	3.97265027683074	3.8832313180334	0.600829239083241	2.60526413191033	2.25319432984458	2.50344000357242	-1.05100824533073	2.02239827750884	3.7006427814577	4.01897691677644	3.94199242005979	3.79504286939803	2.94410966837984	2.54389918708323	3.92210472137997	3.07804787492592	2.64082767935594	3.29812549336118	2.48659773616943	2.77805565156899	4.03924042144907	4.84896538232759	4.1773307435464	4.4054607188545	2.57302765757121	3.74820257904477	4.01875566569311	3.1810981408287	2.05766943518885	-1.95172199887356	5.12687483809373	2.87988197555554	3.61359560250993	3.81993795803096	3.71031099266987	-0.820044554002412	2.72261866314132	3.5055663412918	0.653475613512359	4.76422026995456	3.30326456495085	2.33840801850944	3.08178492238518	1.21569476648678	3.81523430727113	4.90241394464576	5.44329236246325	3.26823495889407	2.80957357960361	3.24631522288773	4.09805266430363	2.62564102136152	5.08091314639786	2.95734495826616	4.2271738801271	3.83237779576312	3.77972739363775	-2.01990056933768	4.27087462874427	3.28210597838516	3.33350538684017	3.78450427631398	3.92345634144201	3.87397098732953	-3.64662339275458	-1.6399437957817	2.33682751830018	4.19818843643085	4.24770918204728	3.97375532903735	4.18279930608061	4.06958315866746	4.84714791993677	4.15498403425271	-1.90167595053865	2.92189582302726	4.01434887878161	2.63821428194787	3.62724060504494	5.16123938915757	3.82854478987096	4.83690157475477	1.92000861020702	4.38072177420355	2.3038682082786	4.25417417483711	4.60490938523228	2.28576183695172	4.88236181184368	5.07555139274477	3.64285753361789	2.99099381135121	4.27375541806475	3.57395207341054	5.86110215434533	3.79543806011102	3.48260375585255	4.50976188302468	4.25428039213438	3.97403605159432	3.09476604904925	4.52963797977281	3.90510025406905	3.26810837930835	3.32067634332491	5.05575647569244	3.11711160383829	3.32417622712	1.61482118474259	3.18270226027326	2.86617246918308	3.49245979161017	3.10387207519817	0.725068074903709
RBMX	ENSG00000147274	0.237310847332154	7.63686988836766	6.49062025579553	0.0108445133570518	0.0212103625358027	7.50498256425396	7.87391745742294	7.46981708204472	7.55178476935308	7.36756974301528	7.59686313392764	7.21976246203422	7.84937077234231	7.38730843709581	7.54256167158828	7.8157474981631	7.44654481631963	7.59267683484982	7.72312166243859	7.93221670670598	7.23656083652815	7.50123830299833	7.40707172473227	7.43447108725972	7.30815516154322	7.76116250862501	7.54643285500816	7.39869152660538	7.62637549680916	7.61157542800501	7.50751541075251	7.61905649663442	8.10448404063835	7.51370889864746	7.67736013642963	7.72759865118291	7.62172366284625	7.81347542572865	7.82072544664789	7.8539212448262	7.24185611811666	7.77997774164331	7.99453758784204	7.48907249822296	8.14362472859923	7.30571107789475	7.42608652756379	8.00151486150981	7.43364949249217	7.46785785787778	7.97791200273025	7.55809069450142	7.96841007703229	7.94564335277764	7.90584806799625	7.51335344538486	7.41991951733479	8.13602192424085	7.60717080064904	7.64066559296512	7.57766226872087	7.64563227205816	7.8064609586964	7.61663498711628	7.65252499614928	7.93015665453572	7.73789648806393	7.79744057048362	8.14642903916794	7.86747244950192	7.42845945102826	7.52872108882696	7.49039730532954	7.85151909399561	7.47375466593646	7.77602390453261	7.52575585601934	7.68334397371715	7.35825896239361	7.41248584667823	7.63700199177277	7.51243218102956	8.04902740017187	7.58621095878114	7.78144684231672	7.5161213385865	7.25876597918165	7.6881575973522	7.59437834767065	7.70874353778392	7.08524936402381	7.82182644425609	7.28256204172764	7.50173740482732	7.79078666685137	7.27963715129251	7.31200062520102	7.20650001429107	7.76374094123277	7.36026106195514	7.06074121312498	7.41909798256897	7.77380781818113	6.88173962642002	8.56110074739726	7.7994361189846	7.67235247089607	7.56052036109128	7.99726113531292	7.28815889030967	7.72419821084064	7.48431340169407	8.23082724284096	6.83437906042736	7.73706528328995	7.93753022408873	7.79007055125942	8.35684448340185	8.10077956582477	7.55564154260592	7.77754813927222	7.8762889094339	7.81714226118747	7.58442281579785	7.60642021859127	7.28858868925892	7.86203726533053	7.54190851644468	7.58680229460975	7.98131404412737	7.60443983839166	7.49925489771945	7.47036396246855	7.17364429006096	7.75543996886013	7.78640442446389	7.30171212529003	7.60578969051089	7.73047607231076	7.83397448147809	7.73673657831509	7.5553368782672	7.34666723178915	7.27306234097185	7.78518058283314	7.70509458434347	7.43093650619952	7.65892088239256	8.00859419913768	7.53218571977466	7.55118350744644	7.78506099746198	7.55937220924564	7.78058946948664	7.47755168251898	7.32168707614526	7.6087536915146	7.70671874284214	7.40649455154555	7.72500835165753	7.49922303223471	7.57289646579805	7.94941702286069	7.673633243988	7.50468539656231	7.52247191551943	7.57052195027984	7.69746625657757	7.95633147143049	7.7447823030208	7.79915773902539	7.7699948825881	8.00430893194334	7.41629898591178	7.79723666964244	7.95091342752508	7.46306798500294	7.62274546703162	6.9712606411582	7.62857966834766	7.32172790855553	7.28809337672316	7.17241862500476	7.11026318639623	7.50559425394871	7.51531839264591	7.23520568039731	7.41217922367877	7.7659240569743	7.35385573170842	7.55777174125678	7.08362619505832	7.50358863642599	7.23620462621515	6.90796457257117	7.4728320996039	7.45115456135631	7.11709008194197	7.64258022325034	7.66699324051925	7.16884947317645	7.62368314571905	7.60475625924333	7.32332116255519	7.70743369194636	6.82614556378667	6.86771354199627	7.1771014971472	7.25447794704094	7.94883890381504	7.4471301630579	7.07418198755722	7.08281264032257	7.21461983601295	7.66115997565563	7.23309264950284	7.6775281576381	7.69868894864573	7.75909197421715	7.61923902728356	7.45324930923211	7.53909920861682	6.69842087001001	7.7282980307863	7.17122896197044	6.63343670156604	7.74004712604378	6.832209623268	7.37878243697705	7.32384559475035	7.30317041708335	7.11862425871664	7.3204875396356	7.77323649394562	7.79691097352881	7.77616902978171	8.0668966391377	7.94610979750292	7.6512684161131	7.58569808388275	7.31206517895539	7.27011189237502	7.58435309773866	7.06599396204422	7.50108444412164	8.05423857487635	7.75197083284592	7.56498905103367	7.57004041623676	7.78323150089416	6.54573667223065	7.99840294649983	7.92079635245255	7.54603976303132	7.3474212028334	7.98969450633966	7.99992010216188	8.2425074216044	7.85380361300837	7.57151137175146	7.26037834515608	7.6483383879852	7.54868765564116	6.88601070056691	7.15350722026677	7.77458226906094	7.7434966483436	7.44325690766768	7.80235754888266	7.50503479654946	7.75265876098981	7.01970148473514	7.8538262196606	8.08866200655808	7.56184157856982	7.71175711158376	7.74966557877658	7.32584243924812	7.61854941542022	7.30554954143085	7.46724839537384	7.7117296198826	7.71921140671879	7.84965898627241	7.81445593029833	7.48342698538333	7.64738401081692	7.63301377071861	7.53084800773728	6.81272517548546	7.40889519610095	7.93307527208061	7.58432235524119	7.58033152376925	7.94234079589313	7.29778625290523	7.79857230255054	7.54800241410675	8.14191323103034	7.45864801645467	7.4765439096858	7.90352318490602	7.26612456817561	7.61808075597854	7.28769353705979	7.99387452401191	8.10937558253369	8.51013398921214	7.49868985342161	7.80479075792921	7.29972572941121	7.56169080197342	7.37187145641858	7.63821834443257	7.80213952340657	7.79861715433682	7.63651529728091	8.07811203757814	7.93272885308438	7.36710226463	7.71594593743984	8.28818534929346	7.56510898047141	7.43606230982013	7.2462299535959	7.71675441151289	7.867786685938	7.4426215033131	7.81062162339499	7.61461036003935	8.05016338177879	7.5804706626776	8.2968696705711	7.94023549704686	7.01784187550442	7.14256255685232	7.88084434519401	7.68437304163378	7.82605230959268	8.09985518895642	7.866844500954	7.08477397126367	8.10042606988821	7.69942301234692	7.80952336229104	7.72226567740223	7.73356173584177	7.83598896912076	7.42936871684729	7.83490217979053	7.84103145270411	7.53039341971542	7.38625485761684	7.39529858636078	7.56696582688155	7.97628624475869	7.53086082706835	7.86804294815813	7.63909355032405	7.87256397650327	7.85247756765049	7.91514846068094	8.02181691643503	7.61866313473165	7.98349945674075	7.86870014621651	8.31073340097993	7.62826625808563	7.69292055943522	7.65695405948568	7.34545383263352	7.74098406995031	8.05893410796421	7.65407279068296	7.55449479385691
AMER1	ENSG00000184675	0.355525831236285	5.188472124563	6.49067876585241	0.0108441564378823	0.0212103625358027	4.57809892832756	4.93570090229681	4.67020117815886	4.92390867801468	4.15149935319772	4.67373697922472	4.74951097842019	4.82384926568792	4.67061313173584	4.47919720055909	4.6515820752177	4.46445911121316	4.32258961698445	4.94102569242795	4.69745179678272	4.34238578676873	4.74207647272698	4.69876098870143	4.59356962281846	4.27030523756061	4.45567684775699	4.67258088416842	4.66947281796915	4.74874198931977	4.71043079428857	3.70089234734565	4.74920205944505	4.61035211345081	5.16931615940432	4.07951561890377	4.35703808767052	4.85081314170456	4.33286668580899	4.52585076149266	4.88792016848073	5.41237956817059	5.28652761381995	4.79966280370379	4.60059077647732	4.6500781367855	4.7921109860704	4.64725155571566	4.53273345927618	4.65906977285535	4.29100384181473	4.58451676451422	4.81637988648597	4.92410711162231	4.62270823262103	4.7330820753207	5.13385654937084	4.58890654059369	4.56810780398227	4.84395580257025	5.28753847516494	4.45276443216008	4.58688995515279	4.20240975175062	4.27106142110794	4.63516099709242	4.47894280027353	4.76130543021786	3.92801266338486	4.28485948664174	5.10857312440485	5.08224502660573	4.65004943310355	5.28676857680405	4.71234324254098	4.7804583721257	4.11481903831244	4.91868623654119	5.03842367310544	4.2947482568224	4.35098197808843	4.27240480965448	4.79608776609745	4.41872824686425	4.96895737138163	4.55622485391272	4.79717506304215	5.11787358332296	4.57751220063109	4.39676287549805	4.60894922888462	5.2531879217221	4.85211507454181	5.02653028875923	4.63163403710297	4.5637913680038	4.61216384343835	5.38734010268072	4.89690781277073	5.11166993312219	5.49345286881034	5.31159235868282	5.02038574739605	4.60808755665685	5.05684074491968	3.78209950334045	4.63087058489019	4.78808971371522	4.9106648065487	5.07008307218365	4.89292823539279	4.78902427367886	5.62052595651541	4.23607291051872	5.35163260227798	5.09340597258181	5.26233548716614	4.914878466067	4.58112260480525	4.51583423105885	5.21509561881898	4.36507319028213	4.3718761051329	4.35448047010315	4.65670774177863	4.99561623627896	5.42610123885663	4.36628458441273	4.48731441932514	5.21494152261956	4.5353728533671	4.63288747023153	4.90467524369602	4.8589375785563	4.66898812653354	4.81218860920919	4.37572756599242	4.49947426108426	4.7867096516475	4.66092144278845	4.41000110752616	4.73577520748447	4.21365771229712	5.00362231883426	5.09742383218383	4.59408806897252	4.5169792629684	4.76977804243404	5.10345317565776	4.36168420580477	5.14047219299933	4.80378473261695	4.5571492671368	5.11555554960571	4.8021428390487	5.3682110547936	5.13179138020438	5.14062744157875	4.83251862269817	4.72554814756292	5.26563713606604	5.05521418611653	5.22113197796244	4.81301621586465	5.59927539886092	4.54662499284182	5.28054147991061	5.13471559130402	4.71135953401289	4.30437295835244	4.73829445161722	4.90406119911751	4.87871135854771	4.86248899344775	4.77779276642294	4.76597336524588	4.86013014065073	4.86855800808	5.33167183970262	4.17477298440597	4.40955260453582	3.75730012784465	4.75668234001205	4.25799523363021	4.54372559793622	4.710140760017	3.93359020390136	4.16886411778628	4.55698259344882	4.61294563257755	4.41866859058515	4.57957443068868	5.26576827259704	4.81310820144428	4.98046468045774	4.91343900792563	4.24073884476678	4.26549162612509	4.22768218170776	4.78376530425272	4.53025966225291	4.49108544489099	4.42349770529612	4.56566783920238	4.84394373984461	4.26178530965891	4.70666909788377	5.15715242237457	4.60031742128582	4.5217811060764	4.8266738349451	5.86579481863865	5.91444182092157	5.62513622233005	4.89140399558098	6.58114553077496	3.95466003259478	5.67367150110166	5.1064550376854	4.77528543914427	5.59516469032382	5.44975290407226	5.85424226396752	6.36026540460134	5.74826293932714	5.90912821109401	6.68752900105005	6.73652865116087	6.90038660506211	6.74120188769246	5.42820523703709	5.6294558646461	6.61560299844164	5.99837482976803	5.0473535323828	6.04726609546762	5.73195641007855	6.18050406206066	6.6888166846196	5.17458164796124	5.63434934257405	6.75608850033194	6.02890090944278	6.57020714860325	6.5574749231575	6.24361439816645	5.81346668440988	6.48239031907985	6.67987785659679	4.80382352558936	6.47492104812196	7.04314678793136	6.44569800107551	4.95758546292989	5.03690545629036	5.40872511845519	5.03320063668231	5.0387738701677	5.43850692260396	4.9785965815683	4.9821621703389	4.91106723185197	5.16219586484603	5.51889093635015	4.95390452692022	4.77132844960238	4.44738732934392	5.4363448525572	5.35544100227523	4.54592125406057	5.58391088868066	4.34036183183249	6.70514638293673	5.95560268558033	6.45609934521607	6.57041071181614	5.67113611683101	4.22220379044056	6.50038956564929	5.83554574380808	4.88801757913678	6.39308505919542	5.24008785363448	6.44987124248696	5.87640286379482	6.44412034087197	5.71405956001205	5.75114351534596	5.86936284942094	5.64615468270584	4.860103031207	5.94238533447222	5.5843421446757	6.06294767697854	5.14387968619833	5.23865780017933	4.54611446289119	5.89695731507213	5.84980931688363	5.91687247237056	4.95759496788614	5.1302032781682	5.4227689921611	4.82138150947626	4.71667377433925	4.4330223622511	5.00596468577271	5.93309441561642	4.77630302410982	5.10500287763551	5.92024018729887	4.93762992797571	4.24892823820541	4.91268906095605	5.12300213122581	4.47006488229259	5.25605642729582	5.40039609539988	4.69749505290649	5.23625492741005	4.93334910553748	5.28840329182153	4.77076551589616	4.90220614110412	5.36566132505615	5.56618863903437	5.55914362114963	6.24062396586125	4.48589066732532	5.25393536866238	4.40252997068378	5.69336800025843	5.8665738409232	4.22090002448668	5.43453856328009	5.4108788050007	4.80075045727029	5.34491946877572	5.85174325695149	4.77927359613375	4.49644469582861	5.78527982700503	4.58603025841649	5.02510951474486	4.59228785390829	4.61423421083354	4.57950498194315	4.61869276898846	5.09705552902708	5.02505176841078	4.68806361628316	4.8155185121124	4.82799855768985	4.53460984987051	4.63007159037708	4.79721417828332	6.10252360373112	5.1803151628297	6.01354015989413	5.97721556900434	5.15835132854624	6.10507464413808	5.74633131539506	5.18580635353947	5.29534653108511	5.37435823326629	5.25794271607266	4.80458066231068	4.84235369769579	5.15440329477893	4.79306829039136	5.06855412065727	5.01265147281085	4.5193785419823	4.8413839213192	5.38525727647118
RNF39	ENSG00000204618	-2.11870582645007	-0.784116887789521	6.49079112143016	0.0108434710876234	0.0212103625358027	-2.58986548870882	-2.61886461123487	-3.19103344569578	-3.64662339275458	-3.18728739211772	-2.89865211913552	-3.24818788737452	-0.177537867257863	-3.24761830663737	-3.19232313386667	-1.97228951631601	-2.72410848892909	-2.6077474693989	-2.88414800729069	-2.23373100104927	-3.28161168850391	-3.64662339275458	-3.64662339275458	-2.73693240320042	-3.64662339275458	-2.58995280763871	-3.64662339275458	-3.64662339275458	-3.64662339275458	-3.64662339275458	-3.64662339275458	-3.64662339275459	-2.33479655474099	-3.64662339275458	-3.64662339275458	-3.64662339275458	-3.64662339275458	-3.64662339275458	-2.68398133704651	-3.64662339275458	-3.64662339275458	-2.17889847711498	-3.64662339275458	-1.99919626652224	-3.64662339275458	-2.71358449967123	-2.56168686751475	-2.56422119186772	-2.63406818338227	-3.04511207255561	-2.57412748481178	-2.19707252084308	1.14207067286111	0.292736917725735	-2.9871203722049	-3.64662339275458	-3.64662339275458	-0.827996780722357	-3.64662339275458	-2.46836991249003	-2.94844520835169	-0.241277664915213	-2.5016453216016	-3.64662339275458	-3.64662339275459	-1.25247522488467	-3.64662339275458	3.4033181509338	-0.352529453467678	-1.57582802503893	-3.0789862624309	-3.64662339275458	-3.64662339275458	-2.0993735342936	-3.64662339275458	-3.64662339275458	-3.64662339275458	-2.9941638900949	-3.64662339275458	-3.64662339275458	-1.90017333769639	-2.87182516867793	-2.07050951113559	-3.64662339275458	-1.69272320457176	-3.64662339275458	-2.48674425139079	-3.0624219010022	-2.9165827602658	-2.42975632139888	-1.52963056309191	-3.64662339275458	-2.96399529660247	-2.58204056769768	-0.91268025448497	1.49146669839886	0.0131118492468961	-3.64662339275458	1.90465713704034	-1.67365820703664	-3.64662339275458	-2.52992279023461	-1.60426341881398	-3.64662339275458	-2.25081207673595	-3.02653486405021	-2.95409997622637	-3.01652203814399	-2.45782678288534	2.12176288420229	-3.00799706404155	-1.69675031308483	-0.411464648223072	-3.02733720428596	-2.3657525525219	-3.64662339275458	-3.64662339275458	-3.64662339275458	-2.98962895030495	-3.64662339275458	-0.942454616531377	-3.029620700061	2.72117369430467	-3.07376895503346	-3.64662339275458	-3.64662339275458	-1.79727251599518	1.73789423480047	-3.12226407838005	-3.64662339275458	-2.30271152641324	-3.64662339275459	-3.64662339275458	-2.9404991199516	-2.16727875737857	-3.64662339275458	-2.63161604271802	-3.03739669276793	-2.08416844822027	-3.64662339275458	-2.7023940940987	-3.64662339275458	-3.0296486909762	-3.64662339275458	-3.64662339275458	-3.64662339275458	-1.54838863194362	-3.64662339275458	-3.64662339275458	-2.91902335347444	-3.64662339275458	-1.89810431668759	-2.61594063972802	-2.49500825627337	-3.33164360649904	-2.8384168784964	-3.64662339275458	-3.3321465306562	2.5475470111911	-2.32191650818156	-2.4234301033879	-3.23956216286692	-3.26976344283428	-3.64662339275459	-2.8019241500517	-3.25985219166016	-0.151584926557727	0.82143194653551	-2.94290219801679	-3.26541433122657	-2.96697989576446	-1.24613667677498	-3.64662339275459	-3.64662339275458	-3.64662339275458	-3.26641774979928	-3.29965614905825	-1.80554456573662	3.76185999403818	-1.72953739088545	1.37200602886783	4.41216399963648	2.4744733376536	3.51897785026977	-2.1427289107816	1.07488805820069	0.300714106216105	-1.11299486090281	2.99684113002645	-0.403031925224908	2.84243846623244	-0.415515563537474	-0.649472856062151	2.27551781229905	-2.40847834512357	2.05846456974168	3.28364595668153	-0.757878218096655	-2.42106341622799	-0.975848982613266	-0.458678869129163	-0.898391323890464	-1.68813294468833	-1.53265299054744	3.74786288519551	0.864439763960826	-0.0297978992800807	-2.09640609467995	0.538583871931185	-3.64662339275458	-3.64662339275458	-3.64662339275458	-3.64662339275458	-2.37464950931666	-2.81963044026793	-2.32610785907887	-2.24564175015866	-2.88498940856721	-1.89711564307605	-2.90412435959694	-2.31813105510123	-2.38554925861767	-1.03976171736419	-2.355525330346	-1.48582491344657	-3.64662339275458	-2.42789852343752	0.133549042897222	-2.38858302030095	-2.20899522952663	-3.64662339275458	-2.51288262371315	-1.90611325994104	-3.0243039030374	-2.98623047180721	-2.48610687142387	-2.12643427232783	-1.79903432746967	-1.85605226760368	-2.47529376511132	-2.52101888326714	-3.64662339275458	-2.74103604702297	-1.18023133946189	-0.890493768701389	-2.44722119321617	-1.52571627865001	-1.81949958459607	-2.9318693365749	-2.21314000993099	-0.857045919713276	-1.84052389576718	-2.46092430537742	-2.53869560828734	-3.64662339275458	-3.0537994960711	-3.64662339275458	-3.64662339275459	-3.64662339275458	-2.89851208069712	-1.49694784758291	-3.64662339275458	-2.27825016189869	-2.72086139546207	-1.69407788224844	0.868828823840142	-2.73958308414109	-1.94974581291978	-2.87894090152387	-1.91895242675813	-2.4858957718687	-1.29282585055	-3.04196319535241	-1.54593853081034	-2.43889715359236	-2.52451706910517	-3.64662339275458	-2.99862599178301	-2.22149273387656	-2.14228866213599	-3.64662339275458	-3.64662339275459	-3.64662339275458	-3.64662339275459	-2.08640975152421	-3.64662339275458	-2.58076560847182	-2.60369942375679	-2.30045472184861	-2.16950517291301	-1.05339344591733	-3.64662339275458	-0.908998607872107	-2.47114211492461	-3.64662339275458	-3.64662339275458	-2.14675466655654	-2.47873463527492	-2.07220213814253	-2.99893455540826	-3.64662339275458	-3.00747439420073	-2.68185760513782	-3.64662339275458	-3.64662339275458	-2.5298318525235	-3.02893487771614	-3.64662339275458	-2.4576939757595	-2.88106867973242	-3.64662339275458	-2.9019811815828	-3.64662339275458	-2.47358673739317	-2.53096009486288	-3.64662339275458	-3.64662339275458	-3.64662339275458	-1.27472603116384	-3.64662339275458	-2.69574246989632	-3.64662339275458	-1.27230830573273	-2.20106966033195	-3.64662339275458	-3.64662339275458	-3.64662339275458	-3.64662339275458	-1.69536313984939	-3.64662339275458	-3.64662339275458	-2.71484502667804	-1.8874583600756	-1.51372178423207	-3.64662339275458	-1.90167595053865	-3.64662339275458	-3.64662339275458	-3.64662339275459	-2.9679974212275	-3.64662339275458	-1.47332921325721	-3.64662339275459	-3.64662339275458	-3.64662339275458	-3.64662339275459	-2.66010614870859	-3.64662339275458	-3.03599198746086	-3.06634048397148	-3.13595263608602	-2.91172470513492	-3.64662339275458	-3.64662339275458	-2.98789285199445	-1.52045027411708	-2.93053036115344	-2.96701211277096	-3.64662339275458	-2.91446003637603	-2.9777880511899	-1.90012669814948	-3.64662339275458	-3.64662339275458	-3.64662339275458	-3.64662339275459	-3.64662339275458	-3.64662339275458	-2.85420748269588	-3.64662339275458	-3.03618517534107	-2.21148790956914	-2.99257011739612	-3.64662339275459	-2.40859970547851
MIR223HG	ENSG00000274536	-0.589581815996206	1.8916729104765	6.49021793561559	0.0108469678902706	0.0212137740168177	0.983638271213818	2.57252482751244	1.02629229053085	2.80634962128636	1.64765566012998	2.29516910450051	3.24054482073234	1.36866362364686	2.12220955429394	2.71840388819961	2.2732342126183	1.74193424464071	2.33575291437286	1.48774305116776	1.73660613172989	2.83064878072158	2.0752987947077	2.08728834430048	1.45722823170728	1.52041305770316	1.69053753630196	1.87647945422502	1.2687714191629	1.82941997182621	2.40858207610542	2.6121536844624	0.687858609573751	1.52679119733126	2.52377509793574	1.1205625594314	1.53607447623463	1.61774394939131	1.59504643578377	0.740628092549015	2.79354605679118	0.43415852762393	2.09576423777265	1.79181889467891	0.834122891461827	2.30937002193333	2.50344066754625	0.508739881001253	2.57754999139908	1.62565378931426	2.60147981462903	0.91488031901118	1.19633944708465	1.32131306237391	2.11136998237324	2.2348905156793	1.59742443625695	2.34898040085771	1.85165316645644	2.18912055798847	0.576982265554803	0.605185504879913	1.55720163395414	1.0780258722646	0.991998399619885	1.82814099030709	2.248901295792	2.58163420098181	1.27721915397998	1.38512922144548	2.08906060576217	1.90178078423163	2.06468118026404	1.64637289414989	2.38474816425795	2.10098023569382	2.0953509323268	2.45703415802884	2.70440819513881	2.16455025889365	2.95401221721975	1.18518925732785	1.77783161385801	2.27103949504383	3.19590127939692	2.06091936340101	1.19402102800559	2.78253574103872	1.37353052605553	1.54592720206887	1.26684572024645	2.23795627502855	0.966416209551463	1.26233004675805	2.21897780218325	1.12839209166404	1.8549160925987	1.26486943769483	2.04011649882265	1.69544653021279	1.62192389149751	1.67123096310564	2.15866192135922	1.21496936880105	2.55415884311978	2.95701078601892	2.51007665515797	0.33400397705515	1.50326369497296	1.87023896259007	2.47758948877435	2.19236505448611	1.9739823091696	1.32736091450561	2.25960931786462	1.37382692857	0.538255172402321	2.62236582147781	2.51854448341585	2.57891505843869	2.70206520542324	1.03380273094161	0.529534730111359	0.716565347661888	2.64812093414284	1.5781393871012	2.60224622503094	2.31174219626147	0.529763918946149	2.15522949249013	1.7624368057542	2.89723129319469	1.80016238951925	1.82283360443421	3.56399743762454	1.76231648941614	1.75009347851069	2.97538755510072	3.03159190145542	2.08387893494148	1.8811271857142	0.944578337684553	1.34312296155486	1.83750741623777	3.09249433077047	2.70025434576265	0.890938145566815	2.14723959025014	1.90575345790012	1.29311326986108	1.04956652066797	1.27008553680356	1.9086598418807	1.47121172796815	1.93564323908325	1.7028501120032	1.962652471605	1.79214854509798	2.12376541231537	1.66752706851268	2.13928064851344	2.39915073346991	2.59464261315254	2.03004196681544	2.58905398205464	2.54375588209961	3.22646857689995	2.02107300987676	1.85631895914269	2.46636832180002	1.92549830430825	3.67675804211835	2.45266967448786	1.86285537217739	3.12860763807738	2.45784392518786	2.63113731424349	2.64775798827723	2.87648680254638	2.03751782912599	1.56655792677035	2.79950580839947	1.88448339855136	2.83701697700132	1.58108532173596	0.558353803149473	-0.093414532999737	1.64001610170208	1.34752974169924	0.412105976688678	-0.600258495670953	0.766367767968529	1.32561138149255	-0.3469871767269	0.470427480964006	0.677128900890527	0.215770494659018	0.846950706433243	1.08808837021777	0.606551807407903	0.904694703389581	1.09831600181619	0.360319621830522	1.01141829389484	0.192856466816669	0.574463911813689	0.925816533622717	0.449057215163285	0.946930547509091	1.27590710663213	1.40998444796593	0.483288018849503	0.651112391786575	1.54247520837361	1.22612408732684	1.8735181088326	2.43320539963331	1.43302102622225	0.803749382412551	0.160052279669574	2.07656651380682	1.63080432507169	0.50400893482187	2.15392806270183	0.903705213702892	1.22874315205141	2.17979907614799	1.09015702279684	2.8797928197323	1.36743711531467	1.48985653469727	2.44467964755	1.79288570254051	2.03547117524925	1.5038662952393	1.11482603358848	0.0242234348286997	1.49300648184609	0.882657271710025	1.28478633189589	2.27174150470767	1.04382276824633	1.06411515032232	1.39506135519583	0.219275466980915	0.755645091346905	0.402775566185093	1.50772053956809	0.855482012360051	2.68445876284414	1.4599184990948	1.8461422692789	1.58048430176607	0.89612243531254	1.98346321385479	0.28465191627566	-0.377690305400002	1.01680749851073	2.54058691099687	2.99705288814661	1.02383925973576	0.343866769540944	0.683389763368164	1.93295103170704	3.41141207004835	0.712326034969363	2.42352497025762	1.12186995556596	0.638510925375649	2.56406545817698	3.09953686833179	0.77217884932475	0.377692254698592	1.99545233978529	0.544617842376217	2.22690100598828	1.95786710324745	2.27767364650588	0.734985607390308	1.79817789439581	1.51936192792612	1.0177537960826	1.1108142259892	1.46932445582104	1.61090592983704	2.14964476550532	1.83614491534989	1.68833492594557	2.50284644086504	2.06520241309938	2.41957503511733	2.05115619087747	1.15956967995038	1.2285947821891	1.31723780851176	1.86438688747076	2.79588939791911	0.319193962828518	0.784507316310188	0.836491195935429	2.00583757971661	1.28540033678181	1.55007232505535	2.62277882413308	1.59116398970976	1.39200146356826	0.815137342306884	0.653831091317516	2.19720455763125	1.92971666181908	0.50722770919024	2.84426274754225	1.22981813910031	3.03396226013777	-0.0267734108101219	2.07936591762223	1.66111367386866	1.79605104918505	2.38328203728601	2.94160682361734	2.07888968727318	1.25663819599426	1.19974350959038	1.52524413445443	2.40865015320258	1.70911679294107	-0.139879590417915	0.0620329858193762	1.55636837115118	0.750484985505976	3.10164069985302	1.1777248905136	1.26238317224487	1.32648387029768	1.10608428030489	1.10813248740206	1.36064837645043	1.19798394510908	1.56480727919739	1.7595143841831	1.06629220399039	1.78392669578934	0.330124186526408	1.16157487066158	1.07972864301466	2.50047953507544	0.779225837488217	1.66680902347622	2.19753271586267	3.64287509776306	2.45843675330294	2.90814998675324	0.871991025778047	2.73228618835554	2.13466764819232	1.53528482307994	1.41124106780107	1.51152277128702	2.57077004728537	1.60260716313462	2.01400321097943	2.5068758719351	0.432254304314531	0.393526849750063	2.09247691005335	0.537743017942247	2.85343070075609	-0.0866713750898327	2.22179152550151	2.12947977270277	2.91801923778206	2.41602420407113	1.92560133757625	1.71622552665115	3.24256323984186	2.03352710841847
MRC2	ENSG00000011028	-0.524276880971528	7.40591398994296	6.48822015841705	0.0108591646625017	0.021236237022674	6.61820166649218	7.44348716758852	7.00124966940549	6.65683136001446	6.79272727538274	6.18537350479661	7.41080446274245	6.65796640949193	6.62842190414043	7.35554759505513	6.1225099452992	7.04350384828168	7.62749797317809	6.90009753742755	6.15908960459792	7.74532954156089	7.42632378752863	7.38159839014354	7.31306409131744	7.78797979810257	6.65183586489229	6.99631286466024	6.80089271861068	6.7587396970449	7.25895900795299	7.52913175572889	7.02479157482229	6.88581636774715	7.24923560793215	7.09916820637128	6.62231748513633	7.39645702768167	7.61967387916198	8.09507254321526	7.52893173137493	7.79336287505822	7.4373829840477	6.81004359707342	8.5348553966118	6.88990856195882	6.99476434375842	8.05131620322376	7.41300513494563	7.88814520898505	7.62554074526336	7.25137751807225	7.07750348060232	6.12290422521466	6.53130171526124	5.66270625793105	6.98647828928044	7.12069838600663	6.68392074127341	6.92052244791645	7.20378359947873	6.82714733320718	6.59236220578212	7.2692677414783	7.42883889586693	7.57108101070259	7.33597709405803	7.25588565017734	5.82069360608438	6.24160996294592	6.26150069164204	7.56903483256524	7.05637187790746	7.26457962838161	6.98427967459719	7.44193364621578	7.51047028437474	7.93621713002309	7.44406823429058	7.12563843678192	7.22918481592975	7.90794513037941	7.60662310461356	8.51615536359444	9.01715901730316	7.95047734959283	7.53761653109846	7.77922948014712	7.7757843981056	7.70542367295981	7.48686820858194	8.08454187212005	6.81413875587878	7.58296263609818	7.89652789506147	7.02201843856517	6.5304310836014	7.62114840330484	7.82310159191928	7.74771519169759	8.97610298155361	8.51953388587283	7.58426513964016	7.2489158088355	8.63965001501259	7.21883929766352	7.30407509653531	7.69273511321035	7.7770367244659	6.82060064379934	8.32907878117798	7.52998331899288	8.64261115159284	6.43136023526781	8.70929471628093	7.27831849809399	7.1109436485043	6.64554657511998	6.29473875691958	6.7078126935576	7.71969066660013	6.33748927517663	7.05100620812525	6.8069490908746	7.17241041851995	8.08293447658035	8.30996696615679	6.62316755939086	6.77356809839665	6.95747380406102	6.99393880919098	7.09068382754759	7.35369247031648	6.76878089838712	6.40907080061764	6.95570981873007	6.28717697675553	7.00068545555189	6.88589641763396	6.68254788129109	6.62110447954404	7.08161416170313	7.53565908954015	7.60308500426121	7.27258746853242	7.59261010670151	6.79591015994491	6.99597467687007	6.91680810165513	6.33331212850425	7.37902679385729	6.92603806881474	6.24392076556158	6.35117103666877	7.19908475631286	7.5806984844712	7.28054537299259	7.21105670832107	6.65393824830177	6.21275021382058	6.84106170363058	6.26466946257838	7.43278859166526	6.2631375272244	7.5064216822422	6.53553011536657	6.88015925429466	6.43617057658957	6.39262135461402	6.62162930848405	6.7013036652165	6.65928522109665	7.54881924675429	6.4683646911633	6.3848185206386	7.25772272183416	6.31300010176215	6.6386176845746	7.00628516858416	5.95745596024175	8.07386144377659	9.35133399785658	8.22077068978224	8.87083822799807	8.27824940271696	7.74820501115779	7.94806901103254	8.22879276345419	9.18574745094502	6.66866030500663	7.82421044047504	7.28683158723374	8.91612195049643	8.30961530848634	8.43433485664377	9.55996047895436	7.80519737566792	7.42080927532482	9.31578746890916	8.3997744363495	8.24751897841774	7.72069276223066	7.94689072125789	8.06604412332594	7.95709048959512	7.21302777227271	8.75182049754874	9.54055249341132	8.58461776257592	9.0074204108145	6.84305236466041	7.67399712768455	7.11855020210032	7.09567680653949	7.08736276134846	7.49614301556077	7.54254451552321	7.43532090877021	7.61044115159602	7.62662637270232	6.9233481930973	8.03882047418737	7.0536605998901	8.43870083331143	6.96365425191194	7.25346686382398	8.23755826547172	7.30349299616001	8.76979626943093	5.65270220749401	7.41893079121113	7.06246789716407	8.57180011301735	8.09670431492918	7.61458676646965	7.45703411583354	7.69642743233274	6.52078995974312	6.33730209689024	6.68972910130743	7.86041175204071	7.90788331303576	9.02369791556662	7.78214639341964	8.62815166340986	7.80253728197477	6.59409033618523	7.14215148257443	6.98805938387156	6.46925349442165	6.81773249896001	9.26304686647379	7.13338921709266	7.74713860624945	7.25028694134604	7.22926941674804	6.35552083721213	7.87624179950258	7.14886758949265	6.57377701823009	6.4565348127882	6.72319964613424	6.10710548126686	7.32535939788753	9.05134134811206	7.0064372914684	6.99245556033688	7.35681982048963	6.10760250636625	7.72949037950689	8.70242838399708	7.71487674959148	7.7171894965238	6.83265195998774	5.6639432751815	6.91977449046381	7.38883457214387	6.47924249662004	6.79379141864711	7.25822673822912	6.95725730679189	7.29264019458895	6.49144664424636	6.76504815212561	6.49503761798349	6.96746647692669	6.79289596397214	7.28345172909147	6.67273349222144	6.96717539567106	7.49512860197183	7.03777237199817	6.36832137434691	7.15208332717823	6.59562528905055	7.13658239861495	7.16606640698435	6.38754455102742	6.88389304713684	6.14780374105513	7.97758248737324	7.61970436398684	6.9893589019499	7.8801021821129	7.22516817889928	7.29444745811865	6.92456278657483	6.97045482014693	7.19501822917136	5.80942208143731	7.903065376025	6.9002017240128	6.41185009933492	7.19294740347168	6.79242376206948	6.25446284927576	6.53591247315982	6.0950951187763	6.69290521797628	6.37232284604302	6.93611061166619	6.98521114649445	6.52240289470606	6.8531505932145	7.34210520990576	6.70702929765856	6.49251059338704	5.24856339632944	6.48429912666116	7.92963850834914	7.76030642843677	7.47998302760054	7.07626269282097	6.21902820614015	6.14800147353351	6.24072560367409	7.64233920767372	5.46155237293036	7.18285989961094	7.03068264254138	6.25873394981291	7.13040579743752	5.67035626318683	6.18342405845445	6.83850201489108	6.54798402902888	7.22449740100962	6.80658836800998	7.70029525921121	5.88632853247203	7.43930371943909	7.1480345183116	7.08376284127966	7.19039139418523	7.55494167774858	7.27450529739409	5.50081164181832	6.89092783447837	5.91818749379946	6.31885440777885	6.11009047032247	7.32918876547869	5.86047641072691	6.51559435796881	6.40392230479972	6.3780770307094	6.72235267731106	7.59559829606555	6.33273913303253	7.38623021928479	6.1624353585574	7.58106223142433	6.19003377364552	6.27062003088705	7.3761636758006	7.41655291454611
PLPPR4	ENSG00000117600	0.653077188636905	2.48665652694394	6.4880989396097	0.0108599051766614	0.0212362946379997	1.2156562405391	2.05834762165135	2.19746608680421	2.99167419793458	2.11458367337097	2.1261842781847	4.16260196071613	1.97192763678284	2.51143518716892	2.80025343112977	1.89751646554724	3.1534313705208	2.67070637306625	2.93921706756828	0.852594902442228	3.66150596785984	2.62433307309095	2.89492127916391	2.76124619386949	3.42121937394228	2.95523905767315	2.31869908895905	2.15167765269291	2.56826415522274	1.95726353485553	3.23978568410487	2.21151039220591	2.18228689291027	2.65476827683087	3.70848137128887	1.74316750572744	3.24840026263681	2.67243383095863	1.44975015224037	1.88317340947276	1.6318617943972	2.07177178820181	0.807600976437377	2.02917832895956	1.00875312541417	2.9922953135293	1.97440667922053	2.63048347751335	2.33217517444066	3.80732094801669	2.22027388220523	2.69446204144315	1.79003293752944	2.06825090815192	1.78988175170706	2.9387125419869	3.52715993753739	1.92695614471379	2.72787359935292	2.29882681423564	2.13875864962828	2.48650448934884	2.16381868344844	2.71805436108057	3.29256010069676	2.2228778127365	2.79711100939262	2.10393630147664	0.660248162926424	2.3880583914951	2.09614456051371	2.81300590755944	2.41016526533679	2.69799805651074	2.59996211591839	2.27795528019698	3.06638986148376	2.11310876391695	2.69380482875271	1.68125980218476	1.86911007147862	0.965810170187944	1.57565421325995	2.63875505219022	2.81582505058827	2.41416140289416	1.77860630902313	1.37353052605553	1.64629734858213	1.6778349187475	2.20497818107752	0.852816060432572	2.57867926069723	0.966239045327488	1.12839209166404	2.72123653691454	0.85733818664955	2.36476194679069	1.53695763698258	1.50804384441429	0.66602253379533	2.18849798285424	0.943259389185238	0.938684149428183	2.36735757265529	2.03918033378146	2.69490008172721	1.63097038488948	1.34028823129375	1.11776862278624	2.68660337422427	1.55471906737147	1.64604824440342	2.19364018578279	1.01487270027782	1.71459267401934	2.10696536182478	1.57404348217035	2.14046062618719	1.15207979040811	2.58782455139563	2.81265640895251	1.85742185539753	2.57461599016472	1.92437116878675	1.91361457525032	2.36122059050419	3.03895041843484	2.08556629064207	1.49932119764122	3.31434848561068	1.6700933313394	2.98958746946755	3.35951676272454	2.72044800316922	2.55908500765706	2.95278128957383	2.58387224438119	1.42201879482812	2.84328498648798	3.4252810652784	3.09480549300946	2.66530466570659	2.73255052119295	2.81984293231171	2.47831297800304	2.42576972206801	2.71179747032793	1.58756256918033	2.35258044427325	2.75864305504885	1.53932324233411	2.20310496866414	2.61988315746826	2.04688582465709	2.04182485924863	2.23189916337403	3.10723678352652	2.36221558346885	1.13919662424832	1.66459778892198	1.36658315289634	1.55585330379788	2.89177350213261	2.18905484421812	2.03774913594263	1.79246195664856	2.05090405475869	1.80464125169329	2.97371958133753	2.51131033280952	1.84590053866013	2.3579521346794	1.34584768671912	1.62802656359197	1.30063172621353	1.67094950433451	1.30036191294101	1.53492024834404	2.57408889921413	3.35646882212969	2.57567782318785	3.26400340890596	3.29603896625233	2.11482429191421	1.1273090966967	2.2288112193767	1.81648746790004	2.19259953562076	2.60193423332643	3.15624020262385	1.94900713880503	0.257227575070945	2.27551781229905	1.6655365708078	3.0162804799493	2.91230304953364	3.43184361258664	0.65631470726857	1.65897912054775	3.81117430572301	2.79273361529524	2.77736815654381	2.53466624353933	1.45513121475454	2.79988790249078	2.28003063290018	4.20805296880564	2.90853864027015	1.79906582240943	1.54384938115261	2.77211353831869	2.14752362193695	1.53817011206272	1.48493701824119	2.26395002499059	1.82851079321064	2.61640466643174	1.98069111229948	1.81531669180692	2.87197552349893	2.84030116090265	2.01571787583576	2.69885111800906	2.38073020221823	2.37542509964555	1.41083944061247	1.43456317959761	1.57000101512998	2.85202118154244	2.57648432622507	2.6393407526525	1.95078989882448	0.456071879410745	2.19408563335138	3.00367651599872	1.3872783716111	0.225679188205122	1.73126558994572	2.84371584897798	0.868489558249572	0.804167004297717	1.85049018006939	2.24284936758559	1.63834864932906	2.04159482421562	2.59768097279401	1.21290825457405	2.16442353176329	2.63032238628837	1.6670339550997	1.82739166399589	2.77577682411974	1.64346282728616	1.5486934618205	2.50578402846601	1.95134713383352	1.48073377711363	2.84665209898739	2.57052971175581	0.343866769540944	0.318270783104712	1.86454597389942	2.82211579104198	-1.69407788224844	3.03000518589577	-0.236941851445097	0.0281110358521663	3.92309014877909	1.26651891911292	1.67258262943744	0.932794033948729	2.38805340999524	1.85810019987057	2.40836965086397	3.28641173493593	1.00733887564112	3.58877597431735	2.83691639949901	1.97901842929903	3.20056299967921	1.41580056088478	1.60835228502654	2.05524269130135	2.3091517227908	2.68404976389458	3.3759982536103	4.19915675567139	2.93228689909355	2.96700209208298	2.6110893633675	1.70232624666914	2.52072286005831	3.71644850772741	3.08702643768274	2.60418899263275	2.90223347048215	2.67842990845998	1.43392579487864	4.28467915867003	3.03091383244224	3.10110439126381	2.9048202977402	3.71098541412076	3.52467623902682	3.05160129301772	2.607979775307	1.25145221162338	1.74413783173553	2.48887719166283	3.67845978592972	1.6325241891148	4.03306129540466	1.22296712262195	2.68164470061812	1.66111367386866	3.58462426556673	1.47701868896039	1.79954635149888	3.42999402512757	2.12554010072131	2.21898247413437	1.924961484196	2.79936266013995	1.80630175893369	3.61267040913273	1.47471957884692	3.51489860357606	3.79221144410029	4.9152311236648	1.92020480338345	3.0727927041032	1.29883307573991	3.39694902213646	1.69541460706756	2.18261420263153	1.55994492334369	3.5353038847682	2.49370429454446	1.19274526779772	1.89992786141939	0.453378504458608	1.93108053851566	1.4873191168331	2.71085443208	3.74700410057941	2.9115312569952	1.90559590880921	2.20907115830284	4.02586127898351	3.91025189079895	3.8586667209003	2.42746979296593	3.27675739866591	2.31549631773538	1.79320913917595	2.54291380034981	2.00701183491729	2.52770070649577	1.38610122385001	2.70742493073822	0.747145331677843	2.77936351936497	1.60991303685637	2.55120273108593	2.53744577533023	1.98482803442578	2.49054599955552	2.2136900062694	2.6354470490992	2.87059457962132	2.62232325863442	1.63345983731892	2.35816711194075	2.44630748774136
PGBD2	ENSG00000185220	-0.278577846305014	2.57037772932989	6.48653441162526	0.0108694673794646	0.021253601725487	2.95540548223467	2.8255914151781	2.33098528738229	2.36865923741795	2.4745645308501	2.71429970883381	2.22551778061732	2.57978746477515	2.37659316074291	2.34319591046768	2.756825478576	2.66622653533773	2.38309883903354	2.81931928068501	3.2454629109846	2.27447155518866	2.67161760242874	2.19424988740521	2.52670572829541	1.86912347290107	2.76700098861462	2.54273828294334	2.15167765269291	2.50461224434348	2.5789670630744	2.12363400808849	2.54389339628897	2.83653510498621	2.61509582383434	2.40552237579055	2.78327449451243	2.43280786445555	2.28647893922052	2.25618079508162	2.46246797691927	2.63177055940494	3.10012863734416	3.11118361006574	2.57408743218096	2.75509423518066	2.38811700189927	2.03869158538015	2.18317423359887	1.83724687948157	2.367476131227	1.96760009172962	2.52290951883719	2.96271604291978	3.13327419130037	3.28557396818567	2.53872960789328	2.42720306105018	2.8059907942352	2.51155504718518	2.84592472967504	2.70950472670649	2.33332461882798	2.23964699818216	2.54907165284226	2.45301428468391	2.91785629350038	2.57191821322848	2.7317640382009	2.88651540945745	2.89719344991724	2.57757918466314	2.45511167568137	2.96140463610943	2.71496309933526	2.46172198233745	2.72946989480302	2.35899622660392	2.61045547316989	2.29656560216888	2.38334273853549	2.54773538614808	2.15410070781132	2.56907998646039	2.34050166512922	2.91426964395937	2.81710475678703	2.44664301444276	2.71744229857656	2.81193130057957	2.12522966789675	2.39240593196873	2.8041673482749	2.75422895057879	1.62610872582923	3.04514722500091	2.88066862116744	2.85168529070283	2.42176307557139	2.76953596397592	2.44702244875415	1.124525583996	2.66244031932734	2.5503998473341	1.46706772177836	2.72089172767059	2.94703767411459	2.53265878511551	2.72150559116387	2.71542906693216	2.6352480304875	2.72591741558339	2.91619767850826	3.17357340508476	2.00651048588881	3.20373203136317	2.0976531943735	2.71651677806728	2.80439126031249	3.33253719078174	2.72562171712085	2.68983919802126	2.56506863404206	2.78801206657375	2.39410838790919	2.66006097926637	1.94849254387302	2.39961673473003	2.69133928946016	2.89996526221285	2.33603682948202	2.51860095466282	2.48137418387388	2.44131599157376	1.85159829111957	3.01359140975327	2.45784058232781	2.30161147241576	2.43512205879946	2.49654499826116	1.9654698193087	2.20726957259358	2.42174140552854	2.47939118486192	2.92854984350908	2.53031839014368	2.57354713397159	2.14723959025014	2.63872202637014	2.87643209419266	2.42471243194965	2.39825476629849	2.7987212224929	2.92652147439948	2.35967823556799	2.44292584659381	2.39972691913206	2.79766815858723	3.01653596064968	3.05725500669563	2.58194480876073	2.53798038502132	2.49158027413519	3.09043381308803	2.7681207876484	2.71410629719289	2.38828417585824	3.49024662544612	2.48370442043183	2.77224449488989	2.45019799017286	2.91670524786835	3.03705059305606	2.84693252976646	2.56429626336839	2.98130505425607	3.00015133551387	2.83497169391729	2.24226600394218	3.19176947573885	3.07879677069422	2.06911313663821	3.15793265911314	2.64895751424376	3.00395160707025	2.70717970405143	2.82688156492282	1.98347480400556	2.54031138443381	2.81064685337968	2.68014666129424	2.69673514950188	2.82002442743622	2.6441691815914	2.60183502071393	2.5570445507979	2.6799847945186	2.60781943413258	2.52775378927239	1.99300998566072	2.48867020643525	2.58458594512692	2.38609390444407	2.32543027747999	2.32107507556474	2.86892162764958	2.95515090580104	2.31771296084194	2.49149578322394	2.44613007414329	2.77087329008782	2.35403266640143	2.15826074312211	1.89623046094841	2.57401047601416	2.25599965166474	3.0584032561627	2.65603515535044	2.19454941465332	2.9660234835211	2.95699127987878	2.46217368134452	2.23515768774993	2.38202547359039	1.84964219937121	2.7312246181171	2.7270418073237	2.77887262394487	1.99559827809042	1.86226818893884	2.38377849207681	2.48550059102401	2.27732152546694	2.50811353349229	2.81893302713398	2.89720606528304	2.61970457704759	2.95188134855134	2.80320481132063	3.32860034757579	2.41385777220238	2.26258511281774	1.97436505251266	3.02126618833043	2.45978757175723	2.3343796460721	2.46322522326905	2.84147940351213	2.87852711819146	2.50091067543156	2.76132502103574	1.51641210094011	2.81107031292098	2.49237756851844	2.79755002690088	2.26982216859739	2.57618918792299	2.99165820448108	2.52933927242158	2.56162424032147	1.93508599467555	1.29775526484172	2.49709730500793	3.20144165450297	2.2906986862456	1.52414039802764	2.19646474352419	2.03492956248311	1.74281376943092	2.60454647751344	1.47248943493699	2.44815601917208	2.72225351103889	2.46610368870875	2.16312334905263	2.80363759973118	2.0910827129856	2.35442527147682	2.40222370642356	2.73853187953305	2.4090378465926	2.40690097266531	2.78113988011805	2.52057549398863	2.60504622192514	2.38274508280175	2.92412654451478	2.12360560602961	1.84544037866051	2.44824068120342	2.49441930501505	2.58983970045686	2.29223442050661	2.56738090434631	2.40760588048393	2.44949355184715	2.32894605625754	2.60044889300884	2.47388325199231	2.58187177606941	3.03985134709953	2.81705643011776	2.84820236072261	2.57757831035313	2.43190323507421	2.49656884830979	2.44501050005828	2.5670120849346	2.56757641531528	2.90470862680903	2.48887719166283	2.67411366783659	2.06328642064297	2.10159915624225	1.55357710747504	2.59530358641537	2.38343564011234	2.25924481082321	2.8924674218351	1.79954635149888	2.476900367752	2.77809366089319	2.35822233921405	2.30013071352627	2.79936266013995	2.43597563063883	2.16413045950765	2.06254497660917	2.1204554171674	2.93973420040387	2.66169375954629	2.55228212063371	2.63311529415666	2.58095730151927	2.69562964965711	2.7275250703054	2.44141329808857	2.69404271864677	2.60527203474921	2.83100193961662	2.44653183269257	2.28842934139755	1.80716939114709	2.46316499611399	2.45711766553943	2.34771829683928	2.85577742050363	2.9115312569952	2.35661776483623	2.73189974302802	2.13396290943174	2.46093873768789	2.16421270082606	2.28254264526902	2.39549419973995	1.86305193572414	2.70694521979106	2.18417136026231	2.3708768225443	2.60525079616164	2.31881265992907	3.2689832654235	2.52833602653892	2.63460769647946	1.83219584311996	2.8931794915899	2.47733399070378	2.45689178726293	2.67447242749779	2.24959490189269	2.5756998108095	2.42734852964128	2.17780001989573	3.20065971262089	2.41260466165454	2.01428368949423
AEN	ENSG00000181026	0.567788523777445	3.83728958300894	6.48552783720578	0.0108756240042139	0.0212642478893521	3.3218004932166	2.53171763750342	2.10105325175709	2.73887812471942	2.64304930529266	2.72025035802847	3.156746602274	2.26803220485535	2.35523414526773	2.77555991120337	2.1926845761739	2.5299955494366	2.72070847470942	2.46705803233813	2.870926345003	2.89448042494455	3.08358556865371	3.03581829347802	2.07693356025603	2.89612577292338	2.36968137966958	2.49246530447503	3.57450427308495	2.07457090827102	2.83109439761811	3.52582053416927	2.54389339628897	2.2792921510909	2.92517031845644	3.11615288529108	1.72374578706415	2.61086797780068	3.56616116997662	3.28949727102456	2.97171543368485	3.44436113074368	4.06024754713718	2.27519610678023	2.71170767192665	2.75509423518066	1.97374470484743	2.80192618140105	2.84275808592424	3.36686820763458	2.42408937483906	2.86831350658839	2.66331969185663	2.67306260060975	2.61934639600166	2.64023204627623	2.86070092973849	3.01348574592037	1.88979591454695	2.32179297866302	2.07540775222985	2.13875864962828	2.8911757746729	4.94670799032233	2.48022587458797	3.19154045037073	2.09958848101418	2.88605108489135	2.64792576266133	2.18093681714931	2.41135178316263	2.6412749205748	2.33245943200881	2.85033476346197	3.17956660202669	3.02994534281	2.32399125258755	3.29567667982167	2.85767534137811	2.96581779389435	2.44382304316855	2.97327664993747	3.10348208853813	3.05445594359501	3.79405351124199	2.99262365616078	2.85673430444602	2.49788946063987	3.19660230443201	3.6060206170584	3.68656862455356	3.64381561200443	3.3491255222379	3.21838781544948	4.88029597945435	3.02750930089628	3.74675648146024	3.96180661792214	3.69484367164476	3.39001247465917	4.73306541314217	3.62794795695524	3.78608717880903	3.07010526040736	3.29715019529727	3.36529868596795	2.96299135508661	2.850599797477	2.58096275076514	3.55811478976023	4.33803060770971	4.19100486715817	4.40273800346079	2.51460634656653	4.07920758298088	2.73630373379994	4.26064625129769	3.82380858451961	2.64645107445578	2.36342619077997	3.87271093718422	2.35093504424455	3.59654408912987	2.56477059985784	2.51692028140778	3.34757815394955	3.44789420807993	3.32524605085671	2.69133928946016	2.03718227751951	2.26505655309768	2.19654424053276	2.28798213285343	2.66380268380335	2.74079829007314	3.70221781256133	1.96211852373677	2.68664340941819	2.41256242203575	2.2027064256312	2.46290022670735	4.23440990638336	3.12521839941175	3.0830678482735	2.32694262197282	2.55021929810081	3.3231959395265	2.80690866433905	2.27071827527764	2.54351936300508	2.85888428391224	3.23381053640093	2.12666261061025	2.64212871876646	2.22769866628749	2.43774743820695	2.91758429416668	3.00308710693675	2.44555734158208	3.35096965404111	3.63874600758772	2.64016209769677	3.4846607908966	2.75058059499257	3.09339897806502	2.59017045417152	2.52378601844259	3.73655466491048	3.2429084374678	3.10243760900921	2.76918229108678	3.49196028204029	3.10820151475695	3.69886760638755	2.27244337435927	3.78087617193144	3.60763298548768	3.21819114158554	3.35484215926743	3.83828807881496	3.25664905163052	6.07239714488456	4.14770044650509	4.63971861155932	3.18283346061201	2.38155988895781	4.69818506762106	3.28006253324758	4.56736400202586	3.99476183945852	2.99191899826808	4.05092800829453	3.92645576173361	3.62626505962792	4.61039371232301	4.17295718204542	3.76747894785316	3.95118053039854	4.25066819556489	3.71349821012737	3.41654304704356	2.86088328930347	4.07830446541178	3.48994810775993	3.2702968800536	4.75197746848153	4.14772063164827	3.84049020867905	3.68496391027037	4.08372172199954	3.73296054902902	3.98339633247483	4.66782904154671	3.39253408469796	3.60505943216044	4.66073886772157	3.88046488126746	3.78353525632235	4.72545647362279	4.6179428553873	4.07446405822226	4.67146692907247	3.86020372415687	4.94131245801106	5.02199020761927	3.97226187446595	5.71811590411475	6.05297625565508	5.08832305886776	4.78278967190251	4.04818281092324	3.8585680233012	4.63651167276135	4.41911458190317	4.19348879464263	4.13757905035084	4.46767173700575	3.97210946872234	4.08243527801708	3.98993753055475	4.22317187599663	5.77653271706954	6.62550052315583	5.96299385215381	6.39503602715567	4.92440164323838	3.51285162219985	4.27661358429687	4.23260850413267	4.1861780755074	4.17417119329453	5.6523196817984	5.2926698912181	3.59577753726537	3.96996639279969	3.93137813797713	5.11318081447416	5.02559049906853	4.50857951307445	3.35473783033809	3.3920956198574	4.58240373921451	5.28353439816185	4.67051945116	4.853519459002	5.6622785613935	3.13938963857403	6.01769976930374	5.24910606614723	5.34071470664209	5.54906862044517	4.29757187284202	4.38568683258684	3.81222206346512	3.50751184900059	4.20014141898697	4.46057628988282	3.69053074694534	3.99733403013625	4.64440067551399	2.35491343156251	3.97730956602534	2.62776472937607	3.59987280386837	4.82188153317108	3.31262616844014	3.31761707056731	4.38256762085415	4.31415148272922	3.28196304421478	3.44066279284812	3.96150020213972	4.77024975168317	3.00040303455631	3.65446970977893	4.00222458677728	2.80582786594936	3.68670685987715	2.776016747772	3.61748090160918	4.19486261341842	4.57697439008549	3.99317339441712	2.91212134987317	2.46820171983207	2.79436804344267	3.23435769419118	4.54182518827361	4.52616513545022	3.97407118256446	3.8071070064895	2.31096722733969	5.01509802869739	3.00922554715258	3.83366130712663	4.04255359009609	3.00614107974731	4.11610731953648	3.21304330990589	3.44411726942921	4.14776156612558	4.09934702850208	2.9489575979441	2.03197684598295	2.19400764970928	4.40448259404117	3.48759214120585	3.89983482276004	4.80679020449661	4.64136864853419	4.64997124957568	3.89227238723194	3.58512081038494	3.95910059346188	3.7700786604787	3.84195407246229	4.3343468685939	4.28582117208383	3.72593363086934	4.15696056876229	1.84024751915251	4.8773881345617	4.0691812415728	4.39147799080119	2.99291158384211	4.71136117055737	3.9323768890793	2.955916745237	4.49434728578539	3.6621822535509	4.67472621997612	4.92102389348708	2.98729494500319	3.2528089416067	4.12797316258858	4.08281315842537	3.93957768625883	3.57087184758784	3.75833316461053	4.87887618079229	4.49957210819227	3.78490439863592	3.35555139340182	3.96151978700523	4.6813866188353	3.57731714761592	3.66857270367826	3.72758746219901	3.08499183588768	3.37788603380482	2.16708888833198	2.9590825964819	2.46530564554507	3.33767744266953	2.41260466165454	3.88031794262801
PDE7B.AS1	ENSG00000237596	0.844037695722403	-1.63782178833921	6.48195694364307	0.010897493934772	0.0213056136328817	-2.58986548870882	-1.51691935695361	-3.19103344569578	-1.67902788688417	-2.55934616870632	-1.20931786197583	-1.69701375512122	-1.72127225833178	-1.69526523598867	-1.30426801400292	-2.3472929460664	-1.8862843354131	-2.18315249626432	-1.0090151963235	-0.99925562720102	-1.58767908692497	-2.26363656967673	-2.03882437715362	-1.2154777521708	-3.0183164858158	-1.98658422909264	-2.32497686744312	-0.835003253863771	-2.70853279162467	-2.51513624490784	-1.71308315694814	-1.80216208682178	-0.269565237667053	-2.75465489246714	-0.983244852921707	-2.56169221031834	-2.46456689231075	-2.44971751158739	-2.68398133704651	-1.74383700669017	-2.06639001303444	-1.33245731936825	-1.00734858920819	-2.59952320721203	-0.889171788373166	-2.40542982219121	-1.94948820947338	-2.56422119186772	-1.62783131604051	-3.04511207255561	-2.23812732979935	-3.12777856914167	-1.79391321499804	-2.60234989979562	-2.53620881635041	-2.31528848326649	-1.893870360758	-0.599453970941197	-3.01423775073679	-2.94041268759676	-3.64662339275458	-2.31604234686651	-3.64662339275458	-1.3290559757843	-1.45865104903047	-0.661654449072334	-1.63970862862612	-0.747832910297567	-2.9800838618407	-3.64662339275458	-2.35603234514228	-1.45698947380506	-3.64662339275458	-1.87971297478845	-2.39107412687365	-1.78826799941949	-1.94222913218741	-2.54652630504133	-1.52139919678103	-3.64662339275458	-2.81061330327184	-1.99914667442367	-0.850655267152666	-0.322119865099515	-0.700551782468045	-2.49019518101323	-1.61594558676955	-1.32652239423814	-1.78476994293686	-1.77919021835533	-1.77072129131175	-0.684180677192057	-2.96399529660247	-2.58204056769768	-1.59685429115742	-3.64662339275459	-3.03402034234118	-1.65708800719576	-2.27785802481016	-1.50474428973916	-1.92963995128729	-1.67530540083088	-0.561530007906314	-1.4641393435781	-0.45177603448392	-1.99224377877927	-0.379760571114861	-1.37349067038865	-1.37195159369455	-1.92354394980019	-1.95625798495935	-0.797816184474437	0.0868102895848453	-2.26348875532268	-2.68075611612995	-3.04176016688088	-2.11499401373034	-1.43596312242123	-1.68909082657608	-2.41911061333635	-2.57392446401967	-1.77146157599933	-2.44163751230474	-1.86533990673545	-1.65270489256755	-3.64662339275458	-2.19477306384146	-3.64662339275458	-2.43568341682018	-3.64662339275458	-2.62828039881957	-3.64662339275459	-3.64662339275458	-2.46849453975248	-3.20551806857833	-2.5683039387792	-2.04168558397342	-2.01353384397824	-0.737451904566689	-1.09558550520125	-2.39188360007683	-2.54917806946612	-2.26757513207972	-1.37608467408252	-0.94016069870379	-2.60517101761985	-2.07659241308704	-2.90210777431776	-1.82823058068443	-1.343487603569	-1.73774296680301	-1.66470923552657	-2.88505961409746	-1.42478522759404	-1.97037945283173	-2.32350320948607	-1.88170361381183	-1.76724420540894	-3.30465775346515	-2.64430736315788	-2.4234301033879	-1.93210343244074	-2.72401629628964	-1.77650665174604	-2.06661021875912	-2.30331797087038	-2.16217501116037	-2.51534373557935	-1.96834807960217	-1.75058556910028	-3.64662339275458	-2.14367908233443	-1.4916085830768	-2.70176258938044	-2.15451341258917	-1.75374814280804	-2.1089849475116	-2.2020346167819	-2.76671053465554	-2.02254772500488	-1.5686479867736	-2.98668483970543	-3.64662339275458	-1.15047197775604	-3.64662339275458	-2.08468490650041	-3.64662339275458	-2.26991411647907	-3.64662339275458	-2.15332479624904	-2.63573275036255	-1.05352487619084	-1.40633514894933	-3.64662339275458	-1.12147504614066	-3.64662339275458	-2.6286385045046	-2.55542020162185	-1.76812404659776	-1.86427030002501	-1.41771844647493	-3.04264416895832	-3.64662339275458	-1.0632933462484	-2.76655223009251	-2.07036072854293	-1.56957798243786	-3.07892889745299	-1.63447427180782	-1.29021962201989	-1.06110547866443	-1.97028059355818	-0.343513453477173	-0.400290589482001	-2.81963044026793	-1.64838931047762	-1.29555195479827	-2.02077816897278	-0.987729647799734	-2.90412435959694	-1.17824791972809	-0.126130867384961	-1.37794104282811	-1.43940019678583	-2.19465462851848	-1.87106814256756	-1.32983248525668	-2.05620248193521	-1.27503119750641	-0.676688852831733	-1.0101818750719	-1.88595996392228	-2.18396910664046	-0.970021810253829	-1.68220069229082	-2.13411245590999	-0.563725684855006	-0.220870829332267	-0.477751284461771	-1.05955446523507	-2.17523076975251	-1.98723631778425	-1.22263251293184	-0.0919518269384676	-0.378530233568735	-0.74315609134117	-1.9536982690635	-2.10500087106804	-1.81279673610862	-2.21314000993099	-1.34128074408106	-2.06283258810264	-1.19730612234637	-1.31212536702453	-1.12258582845365	-0.719381595719785	-0.920386641845315	-0.48918526617704	-2.28881186317122	-1.30248930998194	-1.92786947143634	-1.18796981103507	-2.93934853241206	-2.32499603806728	-1.69407788224844	-1.01901860033462	-2.43698794578385	-0.501443420554818	-0.305644633145286	0.247861010593996	-0.93278308708836	-2.18083245636795	-1.277864977676	-1.07769281741234	-3.64662339275458	-1.46713276485172	-1.38591332349882	-1.93823032906383	-2.46772321318748	-1.62458812474558	-1.27487451378911	-1.1533054584736	-0.921319314532432	-3.64662339275459	-0.871167119617292	-2.42953331364547	-0.728144577858369	0.186771881084848	-1.61638578252404	-1.89021440453949	-1.95172199887356	-1.06900554643277	-1.12940787176904	-1.83212860928199	-3.64662339275458	-3.64662339275458	-2.49685686534051	-1.84188702691501	-2.07220213814253	-0.487447923088326	-0.718619092776824	-2.228578850018	-2.68185760513782	-1.69435245906824	-2.58984477018294	-0.359031300610126	-0.981197027749409	-1.88047859074447	-0.240799467613716	-2.88106867973242	-1.65942747660875	-1.30938269522521	-2.19042796556253	-2.11940930999951	-1.90941589865493	-1.53008082565054	-1.77645873411484	-1.71231394547379	-1.39608835151939	-1.65880081280248	-0.487810164655665	-1.28609560871332	-2.01787402660931	-1.49367846582474	-3.64662339275458	-1.25680056907164	-1.87480111196503	-1.9025426854093	-2.36355447584533	-1.11508697117321	-2.46314029787274	-0.449916556728046	-1.11804128075134	-1.04279392319809	-0.239571811120343	-1.90167595053865	-2.46994043554771	-2.48111069901674	-2.00355404415951	-0.838002345704868	-1.44155492815238	-0.920482291112565	-0.791720611595983	-2.15124960870074	-1.77076837551855	-0.638576403229177	-0.763183610160371	-0.893798057161155	-2.6082892950428	-2.3331295230075	-3.64662339275458	-2.91172470513492	-3.06617010576602	-1.48708404458806	-1.91771395100993	-1.31357320559896	-1.18743015304324	-0.321003553909204	-2.20871543675665	-1.78089754083266	-1.28807991075238	-1.46611215611543	-1.51568489753933	-1.66879108678123	-2.49137907978503	-2.33416621312133	-1.88167701957859	-0.724522897771036	-1.97039341019207	-1.41914284503029	-2.01115152468372	-1.7054697483498	-1.92663743961334	-2.07353874927573	-2.04344080182795
ZFX	ENSG00000005889	0.240145705424821	7.16519505313433	6.48153344183555	0.0109000906616481	0.0213079007527675	7.09948737703623	7.2076214742775	7.19557610204912	7.51306756055739	7.39091622885482	7.31318194282194	7.316030999992	7.43328801359962	7.45287594082372	7.35788870318484	7.36137790070519	7.55546699734747	7.40233295649144	7.49422463790591	7.70661014493127	7.77288471492154	7.34183440363138	7.47759419093891	7.35910369858473	7.35152915844998	7.34792590995221	7.53933129303488	6.98987521491357	7.47090256748852	7.54739215649679	7.55527284034885	7.12056524750148	7.45836653432307	7.13114647017419	7.41253567765888	7.37446806239849	7.38819084789537	7.26002587307256	7.00393162197223	7.31341385991102	7.02047372349146	7.43032429329598	7.60253846135949	7.24207687669589	7.36727992015983	7.35260882577019	7.0262134193709	7.3867062980019	7.05432058699107	7.31869196887406	7.23881337505009	7.19308545775043	7.32933942152902	7.3008708043454	7.46900131489534	7.20979016788631	7.23927753406826	7.40584250958235	7.28960902541215	7.19735420978712	6.89920142137624	7.05688522419598	7.15885689227523	7.53977839683719	7.2211452361541	7.46992813212131	7.30069359318392	7.03712284906739	7.39710755270008	7.22996566607299	7.27556322927548	7.31602857749453	7.34579629042227	7.41442523738142	7.22261047562267	7.26512146041358	7.12462708359103	7.17403738245505	7.08741147268007	7.31196226387279	7.15996058739517	6.99138676236915	7.17640395189846	7.01458497034646	7.09816180405413	7.10193787857888	7.05464303173977	7.03321053133462	7.00696344687488	7.1936248830649	6.94562046546579	7.23223672045554	7.12171035561069	6.77199975567769	7.20967312929462	6.54889762544623	6.13770200976043	6.42406210150128	6.27366876977994	5.69989530705937	5.93165014059385	7.01460163450249	7.15371357299435	6.20632578717685	7.09303463705594	7.23963982142743	7.20037916410921	7.23120638637218	7.11240976176643	6.31514462421811	7.00448017599508	6.86361992523205	7.45597338934448	6.24259935664374	6.6937269799327	7.16545701850289	7.04374314694423	7.50700234074613	7.36876452050067	6.3842220989877	7.34070276137934	7.45547258190914	7.01308369769059	7.33739385045215	6.43458775701384	5.95710027223291	7.21835215967265	7.0402898902761	7.36892359414731	7.32761879231414	7.29595253690469	7.29422111244095	7.23794244563946	7.08909378146642	7.0379544569844	7.26370486725045	7.17925978923675	6.97615926435753	7.24554868926053	7.2431176437217	7.43747366100692	7.18584541331057	7.32765848521783	7.37302309492092	7.54288327254684	7.56758784229424	7.20463346497287	7.31003277399477	7.39963831223955	7.30880822369487	7.27241528122161	7.50913100686682	7.31770291968453	7.28026842999201	7.38322321796594	7.19358087063672	7.35883182823457	7.41213268862629	6.7942828905807	6.94014392171029	7.266917964173	7.24998525983507	7.36961695618185	7.23079886069998	7.35143406140079	6.95457692008207	6.39808328426953	7.20427916103587	7.44914470586386	7.45665766317912	7.3968920793939	7.5118654416948	7.4900165456233	7.15136044864891	7.28502960114344	7.39858964568112	7.2689940037557	6.49763079185222	6.25227995580536	7.0351962636935	6.67642716068309	6.4659323953546	6.27581720830289	6.57248356330332	7.01061273239257	6.51962973528561	6.56758192572201	6.81363248005096	6.84096584129696	6.9638338824191	6.74356646607484	6.32312650296257	6.60986554122338	6.61704789357064	6.24447272110613	6.63539943161418	6.29447512464709	6.79114237658231	6.77570875686216	6.9362006351161	6.75565220275569	6.86343657980119	6.98114086533881	6.86045147205618	6.6672860261092	6.40371445090742	6.0419277554301	6.82355771840026	6.50652963182234	7.30095653342394	6.9595221680212	6.86981072969768	6.92118063448235	6.94646417716942	7.07339596116262	7.06612698096262	7.08056402028458	7.02187462819232	6.92159490112689	7.07882940047869	6.6307853986587	6.97718569802614	6.53646634899728	6.90713435067794	6.90539205145421	5.79455083009552	6.68147884388009	6.39818026986595	6.85913022322993	7.00322288517971	7.20626702426136	6.92786413853267	6.92107416916731	6.95944608757606	7.21295887786111	6.9510026372242	7.37386285621841	7.21792679552939	7.11916751293724	7.14370307753717	6.52281110958206	6.24431400598339	6.88598126274641	6.33332455283296	6.97048633669404	7.56064669795279	7.30676565387129	6.96062944931488	7.18266557164502	7.17537102125715	5.9806988246235	7.37225231443247	7.17655467298784	7.18089668210326	6.78903611761759	7.51765290433122	7.21034675199192	7.28800849404168	7.32180871807596	7.43883436499199	7.15133410204781	7.0594617101608	7.32035174299911	6.17735736639012	6.63009601523979	6.96830277172958	6.90010938244238	7.19665860002334	6.78830381662593	6.13700003748752	6.82022845830564	6.83231363800301	7.27351241856477	7.37669738253848	7.29413055251782	7.21317117410623	7.3047286649358	7.31480843177721	7.05094023352913	7.57002243583539	7.13388518350735	7.52523873423337	7.30333308221182	7.04629064883046	7.33268667361799	7.39144024684192	7.06192340928564	7.33313768169898	7.39670140959314	7.35152510025002	7.22944931248997	7.20032168376093	7.43851724109841	7.29520299472341	7.48474518242833	7.3799142616314	7.41386510540786	7.38442405008455	7.4299037505746	7.17992554967062	6.92542520493614	7.29637345238534	7.12755588995129	7.42152364476191	7.37911321282139	7.13553450865257	7.15628045683271	7.28112929726082	7.16083545016344	7.24953038094823	7.29809914886905	6.92482834427689	7.21778807853504	6.79242376206948	7.68683078311905	7.55848752679643	7.43452237119192	7.48152763050019	7.65383247703908	7.23610486595158	7.44605226061579	7.40897191627136	7.21619413777922	7.16987059663441	7.26515785510182	7.14439608026852	7.23294409827075	7.77318273921258	7.37019724707627	7.18470239592659	7.69946795788806	7.20478612025774	7.31546144233412	7.05291036335297	7.36962439056949	7.15211781022033	7.51621219807291	7.27496462318493	6.92091847975477	7.23978651234275	7.08363869045053	7.54072010534962	7.22004344806463	7.64051040217074	7.26858587917893	7.35595376248257	7.06143283120319	7.54401981603163	7.37592145550573	7.17298055094669	7.11876394752874	7.04662218519358	7.28342708746063	7.35054445557538	7.04489932779479	7.12631383970832	7.27863983956223	7.38524380156353	7.37221860657535	7.3307413519793	7.49692002555976	7.3799985446495	7.52798229899453	7.31598830035797	7.42997888057392	7.36616142153023	7.33525184870368	7.31091666482649	7.12050850600589	7.47132364192619	6.73164465796466	7.27243495939881	7.43437783623847	7.09500543144915	7.25276860488311
NCLN	ENSG00000125912	-0.416398653858276	4.37093768158899	6.48112527731769	0.0109025939477109	0.0213113993613674	4.61918573515233	3.89791787525348	3.74659163204877	3.26455816247253	3.73132294056024	3.07628179437117	4.46925045871128	3.65445569521329	3.55848757083597	3.90442747700916	3.19848291291486	3.59872437050044	4.26055930526696	3.53135773075779	3.25886445928001	4.05377751057748	3.89696652835493	3.6320351249236	3.5078052287756	4.49324099848916	4.07873929234025	3.86466251984682	4.298588368694	3.82737627186839	3.97900770423867	4.01804330754546	4.38785526339626	3.68975231029667	3.9402193087352	3.8642994868763	3.45387944450159	3.82931650860243	4.38010716738316	4.79751561515491	4.13570500403391	5.05365325808742	4.26983882787064	3.68468443482321	5.23378716103594	3.56215905938798	4.11161687690801	5.00593125448519	3.96818989632923	4.77490993319437	4.06043678664857	3.90349687971302	4.10607526054435	3.56070392585088	3.61993050228111	3.3524623698197	4.00556715773486	3.84471491543863	3.4538850261149	3.8479612634935	4.1561686539289	3.94836173324297	3.84746952390282	4.26181107812308	3.923221447644	4.48061753396891	3.8219564242489	3.97356677212249	4.29481889369379	3.78856781730833	3.4742299711694	3.92308733079075	4.2550778013806	3.9385581148389	3.84363643542693	4.28308805802764	4.08393667600933	4.54239087543575	4.32760973823599	4.55416837981946	3.93957617369394	4.46488975967968	4.08716017137377	4.63321423076961	5.45588397475104	4.76951230025578	4.01561063712963	4.71413491830569	4.56055346372419	4.55037945188178	4.14463678127512	4.90865065190082	4.00533754612976	4.69905984120587	5.04550932354459	4.21997169331245	5.12490960973199	4.91229484811378	4.99541951437018	4.82055951612134	5.64370294642839	5.58982116096369	4.68842325710291	4.48833207253903	4.64091509000648	3.80244566470598	4.42167555718545	4.5361218170065	4.42383274851661	3.76743035546645	5.90543500439537	4.49398798515641	5.40650759834259	4.0639421899611	5.78363620802042	4.45445472805569	4.08441612282861	4.24736368985432	3.73987064814409	3.72307312276035	4.77310378029873	3.92913294738376	3.50745205235768	4.19942448456831	3.78455838290261	4.57603032099674	4.80331840983284	3.91468189326377	4.00054551300232	3.7151793985934	3.63720116616354	3.87747176870525	3.94412853747318	3.99354639241021	3.73215579386402	4.51706466539776	3.21884753364368	4.10761091659389	3.84242217031649	3.7487391742311	3.65648668992626	4.52768344628103	4.45425491285894	4.15082507161612	4.15331803480607	3.69136476472337	3.36520927745791	3.80407756855683	3.49788828037059	3.86856720834042	3.85092288556376	3.94815851993528	3.7706358894845	3.8089268980286	3.83020853758899	3.79422842257096	4.01713117009692	3.99010062939605	3.83557363290905	4.74406320607563	3.97820129336991	3.60585649502296	4.27940362422538	3.70555975635885	3.40271624807655	3.20150200810237	3.65539061281915	4.49170335614456	3.84185488702845	3.37095583918115	3.64572538795227	3.78882815064003	3.93881287434472	3.79371933032463	3.66785143670167	3.87498084723331	3.76409803356287	3.82908221795778	4.22034675028519	4.91988303973465	4.15060646154506	5.82806108535583	5.57558164906701	5.19995770955501	4.97625356702358	3.84536660796029	4.53313859508644	4.49119114984688	4.50662429827405	3.87128957822201	4.49484262857511	4.60862441857773	5.31083273990234	4.83017839944281	4.9839702864985	5.44417609212185	4.46400717848975	4.51053166749632	4.84120408671164	4.8494165519538	4.37908054780557	4.4174538444172	4.61407481796911	4.20728975285079	4.46646816178107	4.67574175393761	4.31763912099637	5.83336293568846	4.93406958787479	5.11602967379894	4.2437395894188	4.97975023382018	5.02329237187691	5.21775746492833	5.18817447558444	4.31149347431978	4.95650713890519	4.39968397218576	4.82207456549364	5.02764158616118	3.77364904304031	5.05339851600867	4.65060654431286	5.38554078765996	4.19210737872853	4.81604698405408	5.562580056292	4.88310886999904	5.50194580078475	5.01371090109829	4.98793502222578	4.71566800783985	4.88719856084353	4.74751602423748	4.73612063971702	4.69734516717683	4.82227386565991	4.37266873097885	3.7230667686542	4.85050757254331	4.66252733713613	4.99474291177846	5.90295328554394	5.21477463235935	5.86805118741962	4.79185421634813	3.70832097063228	3.72573918906002	4.12315957094505	3.76512230561026	3.3598267903314	5.76240058581639	4.4522874530031	4.41633915709861	4.73347198299606	5.02327891413998	4.18408448495641	5.11958224927396	3.94460870660473	3.41224178758193	4.05572756013496	4.7730691372597	5.27352466680818	4.68617537720772	5.65025099608687	5.66488802304968	4.47746101377629	5.50233229720264	4.62611363134787	5.1668961106986	6.56650350557697	4.4420932703975	5.22726405587675	3.75117801657974	3.51581677179389	3.7734658532676	3.60875688382439	4.24542162917041	3.8780223019256	3.94052824314766	3.76275324993251	3.92020409383579	4.37108876698753	3.78128765198127	3.77461183881608	3.76201354155849	3.82256953227401	4.19930738643362	4.17569157326316	3.77702121561638	4.65516871214068	3.99016767589601	4.05589896294515	3.89050307560259	3.34770241536072	3.84453183091158	4.25836127569136	3.65918848499878	3.81427583616344	3.65775898410609	4.08760869119339	4.7244463870051	3.61239471716517	4.40640954130105	4.01488541878431	3.93178332640155	3.74166436459868	4.71823389600844	4.22706585053374	4.33344520885079	4.3912463781493	4.01055558980455	4.31688306300121	4.4961467659608	4.0928092430723	3.49922736224206	4.13330163229656	3.39407791226948	3.89783420847888	3.39007650404452	4.27382177631681	3.96470743650163	4.00643897979191	3.77132534250233	4.15656406296639	4.56584484150594	3.83815163930965	3.63461500354243	4.28185487596511	4.17094370210528	4.82447647459315	3.63962794638952	4.0502392785931	3.97665840567112	3.1336331852652	3.93001250166945	4.64704557562097	3.30646743226843	3.83029212064706	4.60178107206748	4.01305781948829	4.33731456227996	3.84552290943505	4.12268599982547	3.65227298467721	4.18886643955092	3.52145927120705	3.95577864034752	3.70778902615022	3.79492785417942	4.83917703166989	4.57399051792966	4.51647604065489	4.78692875526803	4.16343636779518	4.51765145234534	3.47220093742022	4.1316331045786	3.6072756019319	3.74517350553191	3.5541214089958	3.55567367276452	3.9099325245222	3.90694442307064	4.55746247830465	3.78129483305462	4.12553156330268	3.60237303491511	3.81977356938177	3.76349393634887	3.29053369631555	3.95947840265948	3.26369303776565	3.10406936169232	3.67548383824004	4.35970120120737
AGMO	ENSG00000187546	-1.32032636783396	-0.873707285542571	6.480024421503	0.0109093484725057	0.0213232069031318	-0.377289262483531	-0.0727676079678729	-0.0897084172523422	-0.0716936538792255	-0.325010861321709	-0.622656588069492	-0.966901843312742	-0.924903902703345	-0.828311285140269	-0.140312552840375	-0.205307533166901	-0.288700249123063	0.299473391187353	0.112018645706347	-1.84172028274355	0.475208345643551	-0.576722398906607	0.00925143134722279	-0.355840616730066	0.225589490866111	-0.153335699384074	-1.06205197573145	0.458522107015499	0.692215007638783	0.170927265127167	-1.94355310526126	-0.902330030417863	0.381924152745674	-1.50165499163964	0.323462669811703	-0.250075943860467	-1.04350168508523	-0.877669135132471	-1.38494134165491	0.842548211470293	-1.65194474535206	-1.20975941583112	-0.589648414584929	-0.759442538931582	-0.214276906468922	1.2429837649439	-0.696585630545361	0.828047690600721	-0.454453003384459	-0.354697410760289	0.574410520685983	-0.741250745463642	-3.64662339275458	0.0184968159284602	-1.48401681016602	-0.932935327384182	-0.983842903681515	0.567441082270749	-1.54203277597569	-0.656277357606175	-0.0373194225718252	0.174101100720444	-2.96340857905025	0.779226754539935	-1.58953249557935	-0.661654449072334	0.00571031086883937	-2.18128876324693	-0.747472347533411	-0.169324649620706	0.304108667515725	-0.0999521981976508	-0.518259881106416	-0.238866258499867	0.532369291664526	-1.78826799941949	-0.240574809318725	-1.69831112974342	0.757752043923056	-1.40477008890245	-1.13297131633464	-1.45925035032749	-0.114451997781412	-1.48686164188612	-1.69272320457176	-1.62066546178081	-1.85219747185635	-1.32652239423814	-2.43413397963325	-0.111153622599427	-1.77072129131175	0.929534526427248	-1.87252420142576	-0.955575060586268	-2.47275478077414	-2.43502852378008	-3.64662339275459	-1.01449268732148	-1.41627047591233	-3.64662339275458	-2.54649243610884	-1.90806760016248	-0.671687831660758	0.578090174903649	-3.64662339275458	-1.5687593643506	-1.61786369654607	-3.01652203814399	-1.37195159369455	-2.19981001044151	-0.81367121408415	-1.11746652200695	-2.44824627005795	-1.99381118317367	-1.88828038746188	-2.02213022397788	-2.37260550598911	-1.63797195858835	-1.48933203781746	-0.976118917519622	-1.4207679552089	-3.64662339275458	-3.64662339275458	-0.771427644583738	0.398863678929436	-2.9891617665613	-1.23006276630703	-2.23900877775334	-1.97240070905165	-1.46334292208668	0.880084555406257	-0.453296707764399	0.980729054295176	-1.04937254276064	-2.59495041079296	0.667839244593343	-0.532781411735918	-0.121954531850699	0.885715215545984	-0.0485148394506951	-0.107111164346082	0.336763298875456	-0.982924084394398	-1.81879550980473	-0.552880468195678	0.129436854674148	-2.91859815401176	-2.41345727872334	-0.905591864404299	-1.16347179556118	-0.0591740326316027	-0.988914086149074	-1.18205259449954	-0.817154622808015	-1.50390964144706	-1.73827593394989	-0.136456305473902	0.887190251802524	-2.26539872386809	-0.835300407640277	-0.586496551718611	-1.67068572846812	-1.35954623498648	0.120417185169168	-1.02058451062602	-2.48967289883231	-2.82237284477326	-2.16853466785427	-2.28387250480722	0.251770142218544	-1.18376505090529	-2.70769577258897	-0.327626410844741	-0.744545563518865	-0.805817209020296	-1.03168622812743	-0.495310117461916	0.0596823694807942	-3.64662339275458	-1.09595887176744	-2.79419642770308	-2.98668483970543	-0.19474004125453	-2.42863337924506	-0.944360837469362	-1.35236853882596	-2.4377948631708	-0.172476240943819	-0.757478070839289	-0.958228572679731	-2.04715822842756	-1.19386811756866	-2.6971044149077	-0.887172976188378	-1.30268946793988	-1.05771044763508	-3.64662339275458	-2.32045696654927	-1.13956025409618	-0.507878251836593	-0.939171401788849	-1.01458098095401	-1.92012311784898	-1.67845574284366	-1.61745007301558	-2.07036072854293	-0.557127810364957	-1.87652778950799	-1.63447427180782	-1.74077892878106	-1.83879238900487	-0.527834350783997	-0.343513453477173	-1.25574872701918	-0.396598148879742	-3.64662339275458	-3.64662339275458	-1.7276117528384	-2.52148870075745	-3.64662339275458	-3.64662339275458	-0.528583243233945	-3.64662339275458	-3.64662339275458	-3.64662339275458	-2.09131863985422	-3.11808235314445	-3.64662339275458	-2.38858302030095	-1.93365983303714	-0.866270059394388	-3.64662339275458	-1.29678178898363	0.705042440985198	0.916535214991995	-2.95269069724086	-3.64662339275458	-3.64662339275458	-1.41725780364114	-2.47529376511132	-2.52101888326714	-1.6911504086686	-0.0344793754550013	-2.99970047371429	-2.54150667101735	-3.64662339275459	-1.9536982690635	-2.46129924034961	-2.4560674308678	-2.99862410619617	-2.43605823080275	-1.18862989751306	-2.10456155102002	-2.53869560828734	-2.51702781558683	0.867652067140472	-2.94694613453639	-3.64662339275459	0.163272047162341	-1.75195294851423	-2.54513470355932	-1.94684198622988	-2.93934853241206	-2.50939326659582	-1.92570806589758	-2.54154265273862	-2.18698762387131	-1.52131017622596	-2.01082348543823	-3.09829977890152	-2.4858957718687	-1.46892969052625	-2.02253082077724	-2.2435931046127	-1.34526995538661	-2.97911938689418	-2.37036356792308	-1.50848086198842	-3.13936453288884	-2.49306091908515	0.709979240041019	-2.98775907571381	0.619581286086285	-2.39580211672008	0.755239771121357	-0.991479176125581	0.902737182322784	-1.41046829893303	-1.61638578252404	-2.97339235829317	-0.598382040296201	-3.64662339275458	-3.08837915303445	-2.94233474367421	-2.63679532746276	-1.64443036415355	0.873046651893211	-1.84188702691501	-3.64662339275458	-0.909679932684499	-1.46850260341924	-1.35329071594818	-0.621931417164362	1.0359810917311	-0.743259632581607	-3.64662339275458	-3.02893487771614	1.30840921866232	-0.52909290341839	-2.88106867973242	1.14424816607011	-1.51641952344801	-0.431996281014643	-3.64662339275458	-2.53096009486288	-2.68071313205752	-3.03200908448631	-1.71231394547379	-2.47486297314281	-3.64662339275458	-2.3838421083812	-1.89679322884931	-0.783211346154971	-0.143015076638665	-2.20722345597619	-1.71030144353825	-1.43802021771568	-1.29268663619575	-3.08311997972274	-2.19304672016282	-2.10715836577098	-1.75020503053702	-3.64662339275458	0.767236250858745	-1.04101656027683	-3.64662339275458	-2.46994043554771	-2.94923691133004	-3.64662339275459	-1.88004587449481	-1.64333173466677	-3.64662339275458	1.67407506742708	-1.43288923797304	-2.17147254274305	-3.64662339275459	-3.07063538110361	-1.6942229972385	-2.6082892950428	-1.84931482044998	-2.21427873103045	-3.64662339275458	-3.06617010576602	-3.64662339275458	-2.98789285199445	-2.90408603461138	-0.634054609200157	-1.26479823147559	-0.902981260114011	-1.78089754083266	0.434401225432661	-3.64662339275458	-1.87503261443631	-3.64662339275458	-3.64662339275458	-0.268611425049072	-3.64662339275458	-0.41797483855272	0.449587176224173	0.00593509705767418	0.230609921444557	0.850666902036666	-0.667879353831254	-1.07652355667757	-2.04344080182795
POMZP3	ENSG00000146707	-0.441894079359054	2.9993065794937	6.47811748882293	0.0109210590065277	0.0213446991878121	2.63317939617093	2.7114676993134	2.48409920209116	2.1593936150776	2.96405436167355	2.21314945598479	1.97829112552872	2.19950670038826	2.3836431349946	3.04201293707955	2.50586477380626	2.07134592527969	2.50937696006782	2.95998519652837	2.64970335676689	3.12483202302203	2.44544966919006	3.39472967720161	2.87599042740014	3.48437153069947	3.41790855505744	3.48733695515207	3.03181575314773	3.46128013384088	3.26841797783151	3.12532430523641	2.43771004330531	2.25564544413335	3.09051907495825	2.34632627327022	2.41070873394437	2.66948594517652	3.4277444166895	3.56356798432232	3.35764920890485	3.35755952472638	3.72165960899271	2.77508773121234	2.67370869838535	2.92202776621317	2.77231361190576	3.50598140216619	1.98604670484796	2.85383360676922	2.87765530430623	2.48145936547644	2.5315582513656	2.92359807258375	2.76147493881674	2.55191596902996	2.32296605544451	3.08761827935915	3.10245928124957	2.76563825113226	3.34549525137638	2.92309032980708	2.86745712530846	3.04498949358398	3.49915992490318	2.75900784238094	2.29958099143444	2.04891115307449	2.71125678335369	2.52447535682883	2.90541984847079	2.72765122826539	2.94825922564784	3.12713495760873	2.45711487109129	3.41172186279094	2.30880856677014	3.4405266217729	3.59009446048728	2.79773468439591	2.46343254031927	3.07336982735853	2.74880340514218	2.82673203539686	4.40858618793518	2.50188331641697	3.14779077116499	2.7511988756129	3.15201277739182	3.03197835511876	3.01149180755441	2.43569091580359	2.82439913990256	3.04344867563686	2.55479623729253	3.17097598207973	2.85993787670926	3.28582233774694	3.4388570295773	2.60948612047327	3.67058719063227	3.8991750908692	2.67303194027713	2.59865381288347	3.07325369231577	1.99552786542111	2.96299135508661	2.2187516759545	2.03667955607923	2.83387011938746	4.4784394421741	3.28216856744763	3.35812001461014	2.70962370012922	3.7201462295623	2.2966081117771	3.98561791643003	3.03493544289741	2.08167302991097	3.10434401783355	3.79133154551135	2.43951178074155	2.11807711323655	3.07349101536563	2.9753220166343	3.38094816064762	3.20991030260284	3.23257032892969	1.98236762010652	3.04159427306719	2.90172248050381	3.09684690347962	2.70820024515119	2.83170648808247	3.15424693090282	2.84034408344764	3.05132667483124	3.11087842505881	3.44124699020877	3.03405431679649	2.51979611343278	3.34374084521242	2.9830085125233	2.9057552664473	3.37325752189652	2.45842043431186	3.16229401814911	2.64710932571085	3.22584594559836	2.17588695264508	3.14170116496844	2.25932339088616	2.622303954302	3.19054205501187	2.96804232958073	3.10977899976125	2.53524458615416	2.69710786548487	2.98852877391915	3.58464716403752	3.65029710723848	2.40641884057075	3.98432901074811	2.45064680377315	3.58264498434078	2.6424984174644	4.02962394566449	3.24703119718835	3.50693249521085	3.30653610051445	3.18382813038693	3.25839554018844	3.79400502045278	3.33094395718523	3.19991657443288	2.8367803222444	2.47121108025297	3.09897287659692	3.53959577976734	2.70502892031745	3.06930161192643	2.77259946952511	4.01348176472258	3.1780344123938	3.1573746798683	2.20932275597701	3.18936596170069	3.26442552605525	3.23718414774268	3.14328030883146	2.80508596158578	2.18204657207219	3.86587569385616	3.09700016075665	3.63753378397326	3.99294704074195	2.31223583858663	1.51739877233697	3.39517886538478	3.11819765134748	2.46849927754686	2.87253153297515	2.37459124807161	2.9931882249662	2.35894245069227	2.88648519441382	3.12178616177845	4.23448766990296	3.60961579249456	2.96929980481015	2.27826934329852	3.5438630726952	3.29456826439625	2.73479995335988	2.12860796739482	3.28105378845699	2.48033825703018	3.29870923644877	2.02776668164516	2.91281195811984	3.09041721616419	3.48316325584698	2.94847400609608	2.78445062735058	2.52149667521733	3.4388722597651	4.15747814855154	3.10338280786435	3.63762827760946	2.42174775259737	2.68861950169125	2.2530853855635	3.11471854165544	2.9269738753893	2.9929083064375	3.05035532359795	3.33512090631948	2.10652069013839	2.06294029501843	2.15361076409928	3.19035287439701	3.7477795255439	2.99125123193299	3.50034930128668	3.67527589772534	2.93790220865795	2.89327350785799	2.48732199976507	2.17164691769755	2.92712831856401	2.17522385906974	4.1292893391114	2.94409397094545	2.38402532625984	2.91690131963069	2.52887003924118	3.48518928218479	4.10210957348664	2.24300870137503	2.90390310769657	1.87232428043453	3.40607935124515	2.47397279677436	2.61283170850821	3.76904243881175	2.27718722191571	2.92915712403363	3.80232813334825	2.0383263367108	2.43532556609811	4.88108353491845	2.67683495244972	3.0509280685872	2.57075271366926	2.53405292256464	2.66778301383068	2.50333493111245	2.19660825424083	3.39749799068078	2.59327920984737	2.91842305562081	2.5506617570719	2.8099510246767	2.50642094034151	3.10735631119673	2.66823012427623	1.62972590274822	2.49153168082443	3.42602175554254	2.61219077391105	3.49027003751787	3.28207344407148	2.68451772170772	2.41243290124971	2.50021224767182	3.05927784853937	3.5889412447212	2.92089236801574	3.2611317883008	3.26129152330956	3.04776674904633	3.13282065159654	2.48510739250449	3.29382024161289	2.63714094474994	3.09305687542767	2.71480425360629	3.75260101975541	2.60215692278289	2.72684108068889	2.45985647127941	2.47351460252257	1.94700250169264	3.0881162057434	2.16622794201715	1.50006894064554	2.41466447875813	2.93947478323365	2.76436470409201	3.00290443209022	2.60411598006078	2.72218171738526	3.19173729354765	2.85245957306576	3.42882334088541	3.09685096044228	2.53576290660035	2.56378919593781	4.13166825613074	3.02335466471431	1.98820627225584	2.01383009617732	2.39547940357327	2.88049505420384	2.66520732322477	2.34734949922897	2.56100828407667	3.00564194881453	2.48252912429915	3.76558961197756	2.55646744793265	3.14953835286274	1.37994172910372	3.39126341697295	0.976999708805798	2.94189338619325	2.67120661609484	2.3039978666302	2.54779554609542	2.42790011019811	3.68367505092074	3.46823114431585	2.41437031137796	2.99099381135121	3.48476298377273	2.69072409401489	2.71877204841072	2.38178514612401	2.24493405025945	2.91471009660184	3.1358656527362	2.6864697044557	2.96177985608645	2.83498978591686	3.17575157385057	3.32564268240886	2.65968394405363	3.07228197565327	3.00999593906631	2.97326385099081	3.01117848946838	2.35802957607815	3.39389424223222	2.10209640328143	3.1104740575386	2.60907996658713
LINC02363	ENSG00000180712	0.815224128222117	-1.61257299820277	6.47760703918726	0.0109241958813827	0.0213494329402812	-1.98646928088573	-1.90788906026539	-1.40984468133642	-2.15119775233491	-2.83941873040026	-2.21442621643892	-1.82099151248181	-0.503357346532745	-2.46114179560948	-1.95924524551423	-2.57908120783223	-1.8862843354131	-1.85552016172042	-2.01939176793632	-2.09089456382193	-2.19912223501333	-2.26363656967673	-1.62095756346547	-1.4720340834082	-2.2475892272408	-1.23506100044298	-2.64685803025144	-2.13438085361735	-1.42506704098611	-2.97268504948946	-1.71308315694814	-1.80216208682178	-1.33817941852464	-2.75465489246714	-3.64662339275458	-3.64662339275458	-2.10883048597618	-1.36050387294285	-1.70302944794267	-0.760695747255303	-3.64662339275458	-1.96525631084653	-2.61379127987212	-1.99919626652224	-1.49048424923986	-1.06139299704479	-3.64662339275458	-2.56422119186772	-1.30465907665715	-2.0287509299759	-1.73678444559041	-1.12033347967074	-1.13535658619511	-1.7764287902421	-2.1931768070669	-1.82807681519024	-1.66020773675018	-1.09968601904766	-1.96832398244252	-1.20817276929027	-0.923700114194084	-1.31316952454091	-0.957005617920797	-2.2094923458541	-0.938974769996342	-1.40643637495369	-0.731745375513026	0.0898652098193675	-1.46916254589263	-1.99856228715564	-1.68590222500098	-1.82115839022349	-1.61178438995814	-1.87971297478845	-1.56334622124109	-2.43687657164951	-2.55613551492134	-1.02683236810968	-2.41698407617404	-3.64662339275458	-3.64662339275458	-1.45925035032749	-2.43181217444163	-1.27866734775889	-1.88313932642517	-1.62066546178081	-2.1348615659309	-3.64662339275458	-2.43413397963325	-2.42975632139888	-2.06034726945204	-2.48612257926885	-2.15339473947797	-3.01828606003401	-1.59685429115742	-0.175587324550811	-1.78067386473865	-1.79874489686192	-0.116806889985328	-2.66459019582266	-1.69826409689027	-1.29902388635773	-1.8411863019394	-3.64662339275458	-0.110089044027697	-2.26207150695186	-1.61786369654607	-2.5794339092703	-1.8150500063935	-1.80300977371813	-1.95625798495935	-3.64662339275458	-1.01919040012749	-3.02733720428596	-1.69813016310478	-3.04176016688088	-0.809458047287291	-2.1537778787783	-1.48933203781746	-2.05568890497245	-0.716796913054943	-3.64662339275458	0.0255927354320996	-1.09212374387816	-0.97539498061953	-2.19671085088795	-1.23006276630703	-1.2115414022334	-2.73851036118358	-2.31438162546155	-1.81313503007243	-1.21715689774757	-2.62435157487791	-2.46849453975248	-1.34384082224885	-2.23120953263227	-1.03673467455255	-1.26713254110958	-2.08416844822027	-2.88587840687269	-2.13651143905508	-1.93314350421308	-2.26757513207972	-1.19705194356603	-3.05928520199801	-0.993220839315327	-1.54838863194362	-1.30963455509341	-2.1129800178206	-2.07730409854982	-1.73774296680301	-1.46386688193582	-1.86688235656832	-2.08366078146837	-2.4960824861247	-1.25269782870002	-1.57689785045125	-1.35473395452716	-1.04203859278735	-2.05857367806529	-2.06072658921029	-1.93210343244074	-1.27390091794537	-2.23532542340432	-2.06661021875912	-1.32555201225897	-1.02898794549729	-1.36293242813622	-1.49027470691766	-2.71509256530377	-1.35050805683978	-1.52139885594878	-2.02733279225985	-2.13565828869516	-3.64662339275458	-1.64112508584906	-1.55488648382446	-2.05742191356002	1.75162240290093	-1.09595887176744	-3.64662339275458	-0.762969619102727	-2.06719242325627	-0.845877130465116	-0.753988689180677	-0.676918422825818	-2.4377948631708	-1.57846587415536	-1.99764962492782	-1.87244744178536	-1.30730951435744	-1.09880580701733	-1.72302314791975	-1.68845212082319	-2.04329946956664	-0.642475709804597	0.744953520916628	-1.08617631077775	-2.42106341622799	-3.07327451447907	-1.20691081957553	-1.60418293480669	-1.92012311784898	-1.67845574284366	-0.176009353483825	-2.65314334685122	-0.859551687313072	-1.68577117805358	-2.31496783014768	-2.89231698117911	-3.06143870102619	-1.21571352373987	-1.82515696153967	-2.37464950931666	-3.64662339275458	-1.00474517615971	-1.85534353278671	-2.38911818461886	-1.28646511431912	-2.90412435959694	-2.31813105510123	-3.64662339275458	-2.9360350415021	-2.355525330346	-3.64662339275458	-1.36035846503618	-1.9629949204001	-2.90638027494056	-3.64662339275458	-2.20899522952663	-1.79503208791432	-1.88595996392228	-1.47276055206347	-1.09716794731779	-2.1916373625265	-1.41208425466092	-0.923095539831829	-2.08628171225896	-2.48973554519355	-2.94521109545046	-2.52101888326714	-3.64662339275458	-1.84126371928564	-2.55465290811247	-2.1994440160985	-2.0885186900166	-2.56490348147425	-2.10500087106804	-2.09887240713415	-1.707408855112	-3.64662339275458	-3.06224662111777	-1.81901900082954	-2.19611808571992	-3.64662339275458	-1.62899511184857	-2.94694613453639	-1.94017948692571	-1.79665014137187	-1.30248930998194	-1.92786947143634	-0.919510343209995	-1.58879689783297	-2.01469472720913	-2.20177552517908	-1.49173968336402	-1.22009752080034	-2.2235890433809	-1.7167828969101	-1.91895242675813	-1.85110447996604	-0.994378809573809	-3.04196319535241	-2.78087686881251	-0.861324035720162	-1.13399671212226	-1.1254869163845	-2.21314329174323	-1.0482189767465	-2.95749178408161	-2.02002500988462	-1.30980446296862	-0.522647733559105	0.0233141598865125	-2.08640975152421	-2.06784885570395	-1.74608095115931	-1.41046829893303	-1.61638578252404	-1.89021440453949	-2.56339382660083	-1.70561754542443	-2.11560157954297	-2.47114211492461	-3.05510141506953	-0.966084564711466	-2.14675466655654	-1.84188702691501	-2.51773878719276	-2.55352782213338	-1.61631127689663	-1.05765289195701	-1.38149062036503	-1.49483002752748	-2.58984477018294	-1.14211339590226	-1.57400694624622	-1.88047859074447	-1.81487988823714	-0.646580963934104	-2.84657116938253	-0.169803625247673	-1.48065472330673	0.707426763491518	-2.18697186341093	-1.88821834546974	-3.03200908448631	-1.94283113182432	-1.39608835151939	-1.48932880684901	-1.72094371395127	-1.46241148039631	-1.59745544331455	-1.31838875202299	-1.93170803159393	-2.37541090123058	-1.6399437957817	-1.29268663619575	-1.88564955622555	-0.912986595007633	-1.58377238479994	-2.40695710603325	-0.847006789625777	-1.33910206466336	-2.21607501595619	-1.29169278761973	-1.05153579243743	-2.12824248167003	-2.27229494378278	-0.159851344662242	-1.64333173466677	-0.920482291112565	-0.899235592261925	-2.15124960870074	-1.95725315155612	-1.03227818612209	-1.66689507431689	-1.11464760318944	-0.118233777703226	-2.65364848510025	-1.50987436599444	-2.06510738322182	-2.07069345746657	-1.65663683957698	-2.19451368727218	-2.90408603461138	-2.09661817306589	-1.26479823147559	-1.70221650154506	-2.0696735252924	-1.89852451939758	-2.5238089774724	-1.10347288165049	-0.672519045577664	-2.95633129620914	-1.48898748558454	-1.11126033361109	-2.51156754872846	-1.42633621783567	-1.7863262181068	-2.27915803049012	-2.99767464937272	-2.20261952700615	-1.07652355667757	-2.89869815524592
CACNA1C.AS4	ENSG00000256025	-1.31939294089596	-2.19265865966881	6.47677436017966	0.0109293149417932	0.0213580396552768	-3.64662339275458	-2.44588801346506	-2.13226511738278	-2.58195852559835	-1.51761085454444	-1.62605613710338	-1.82099151248181	-3.00539315800899	-2.10481638700748	-2.56913815583409	-1.97228951631601	-1.76446966824133	-2.37988588394171	-1.86530738090677	-1.35984746644655	-2.74847214267467	-2.67220671792817	-2.40463476762207	-3.64662339275459	-3.64662339275458	-3.0236342496874	-3.06181731279114	-3.64662339275458	-3.64662339275458	-3.64662339275458	-3.00139870832741	-2.62054905889522	-3.06726396761211	-3.132775713934	-3.11595756586879	-1.94949519999033	-2.10883048597618	-1.80467054845112	-1.38494134165491	-3.1040603939896	-2.06639001303444	-3.64662339275458	-3.03969000829176	-2.59952320721203	-2.99017210512235	-1.93590676067129	-1.52102305420176	-3.00620650624543	-2.04494477671879	-3.64662339275458	-3.0129278031302	-3.12777856914167	-3.04031754738361	-3.64662339275458	-2.1931768070669	-2.6387801273593	-1.893870360758	-1.63675585736843	-3.64662339275458	-2.46836991249003	-2.47996619022209	-3.05684729125597	-2.5016453216016	-2.5499933728182	-2.80636899943447	-2.00122922103109	-3.05858357119036	-3.64662339275458	-2.52592486187207	-2.26778380538356	-2.35603234514228	-2.63392250628584	-3.04607293469628	-3.08039398867271	-2.70172481803399	-2.43687657164951	-3.00070948817149	-2.9941638900949	-3.64662339275458	-3.64662339275458	-1.59684428313036	-2.87182516867793	-3.64662339275458	-3.64662339275458	-2.10256515312079	-3.64662339275458	-0.472933694805842	-3.64662339275458	-0.603008736227927	-0.71644050123649	-1.77072129131175	-0.933130907002041	-1.87252420142576	-2.24753572801409	-2.94345233495328	-3.64662339275459	-3.03402034234118	-2.84523895266366	-3.0354526927555	-2.08566669853051	-1.32380246530902	-1.00085917509458	-1.22254427645661	-0.632502123517079	-3.64662339275458	-2.5942499424232	-1.07886811667037	-1.21864459268118	-2.93309246679867	-2.36070211050867	-1.95625798495935	-2.10613136754294	-2.9264264397236	-3.64662339275458	-3.64662339275458	-2.61687430970408	-3.08808101653908	-2.1537778787783	-1.48933203781746	-2.41911061333635	-2.8512085363291	-1.99827664273009	-3.64662339275458	-3.64662339275458	-2.97158903307594	-3.64662339275458	-3.64662339275458	-3.01343044260236	-2.18552507267238	-2.63802355364849	-2.30271152641324	-2.47451230689636	-3.64662339275458	-1.5910537317082	-3.64662339275458	-3.00897839677796	-2.63161604271802	-3.03739669276793	-3.64662339275458	-3.64662339275458	-3.64662339275459	-3.64662339275458	-2.59886758147763	-2.93512368501676	-3.05928520199801	-3.03389406361623	-2.91859815401176	-2.90210777431776	-3.64662339275458	-1.78922803800558	-3.64662339275458	-1.28759826746545	-2.02089387231945	-2.66309177873678	-1.97037945283173	-1.64513343612301	-2.59976730580993	-3.64662339275459	-3.64662339275458	-3.06011645926082	-1.32357420706511	-3.23956216286692	-3.26976344283428	-1.53575005197338	-2.06661021875912	-2.95515358390314	-3.64662339275458	-2.97282751006921	-2.47196087305672	-2.50275221486636	-2.71863908989714	-2.70769577258897	-3.64662339275459	-3.25889208321221	-3.20026110436144	-3.26641774979928	-3.02016719452932	-3.28263893619182	-3.64662339275458	-3.64662339275458	-3.64662339275458	-3.64662339275458	-3.64662339275458	-2.91273807292145	-2.70699335518383	-2.66385686448321	-2.4377948631708	-1.11299486090281	-3.64662339275458	-2.15332479624904	-2.63573275036255	-2.32958825994516	-2.38548800365892	-3.64662339275458	-1.50998054576781	-3.64662339275458	-2.6286385045046	-3.64662339275458	-2.90743977993329	-3.07327451447907	-2.33912952179805	-2.02387485502791	-3.64662339275458	-2.77304447541407	-2.56213628774395	-3.64662339275458	-3.64662339275459	-3.64662339275458	-3.64662339275458	-1.74077892878106	-1.47617999884962	-1.21571352373987	0.126530435661685	-1.25574872701918	-1.91459223768247	-2.32610785907887	-2.78236311490254	-2.88498940856721	-2.97704365592498	-2.90412435959694	-0.210447459688454	-0.78162800224759	-0.646409722538277	-0.267220669456346	-0.884053902286695	-2.09131863985422	-3.11808235314445	-1.13738330608161	-0.221439969931156	0.228174924614776	-0.504709809435922	-1.45039133260062	-0.445716458432694	-0.970021810253829	-1.68220069229082	-2.95269069724086	-1.84296294039925	-0.509620417553895	-1.08126107033189	-2.12141266721792	-0.181118888608345	-0.611689945499637	-1.22263251293184	0.475131654950527	-0.215684648952342	-2.0885186900166	-1.9536982690635	-2.46129924034961	-2.4560674308678	-2.99862410619617	-2.07546882246753	-3.64662339275458	-2.93524480978358	-2.98881951091289	-1.45634928229644	-2.04598070561944	-3.64662339275458	-1.18009859554751	-3.64662339275458	-2.89851208069712	-2.54513470355932	-3.64662339275458	-0.653875191853501	-1.75946389536485	-0.38183091245166	-2.19948659584462	-2.73958308414109	-2.56188374801005	-2.01082348543823	-2.39133034603254	-3.64662339275458	-0.536263947709613	-2.61717679099771	-1.07769281741234	-1.55092405031462	-2.52451706910517	-2.68457918652955	-1.93823032906383	-2.46772321318748	-1.62458812474558	-3.64662339275458	-2.19428213197114	-2.01208886260288	-2.39580211672008	-1.55974051792815	-1.33212404560588	-0.728144577858369	-2.00470811803695	-2.30045472184861	-1.89021440453949	-2.22538087153192	-3.64662339275458	-2.11560157954297	-0.550345845457859	-1.63190628820734	-3.64662339275458	-1.42742712817995	-2.47873463527492	-2.51773878719276	-2.21368038107263	-3.11984884210999	-3.00747439420073	-3.64662339275459	-1.9259659823124	-2.58984477018294	-3.64662339275458	-3.64662339275458	-3.64662339275458	-3.64662339275458	-1.72058824458237	-2.56818691768961	-3.64662339275458	-3.64662339275458	-3.64662339275458	-1.90941589865493	-2.68071313205752	-3.64662339275458	-3.64662339275458	-3.14315106938977	-2.33442899710294	-2.1275317907318	-2.52124018705266	-2.28522779751845	-3.64662339275458	-3.64662339275458	-3.0896158497941	-1.87480111196503	-3.64662339275458	-3.64662339275458	-3.64662339275458	-2.10715836577098	-3.10678167173026	-3.64662339275458	-3.0010773973636	-2.5555480296229	-0.745993678856414	-2.9415017202341	-2.48111069901674	-3.0323149446004	-3.64662339275458	-2.50672519128837	-2.0114202899839	-3.64662339275459	-2.15124960870074	-3.11552217154929	-2.93254802777818	-1.34632860660487	-3.082622630869	-3.64662339275458	-3.64662339275458	-3.13595263608602	-1.53512362747448	-2.33282205766604	-1.65663683957698	-2.53733921878586	-1.52045027411708	-1.81033189641255	-1.10717543620798	-3.64662339275458	-2.43109621458816	-3.64662339275458	-2.97863416325814	-3.64662339275458	-3.64662339275458	-2.14031060792212	-3.06691483395379	-3.64662339275458	-2.51156754872846	-1.54434298523116	-2.609360824887	-1.58992290123536	-3.64662339275458	-2.99257011739612	-3.64662339275459	-0.815884626857846
TXNIP	ENSG00000265972	-0.469241182893688	9.85147582511953	6.47534174111502	0.0109381280134327	0.021373863599135	10.2161754154703	9.47483148907697	10.0539965482455	10.5418302963228	10.709907764628	10.6015904794328	10.2291339746047	10.1845362737366	10.2885056638677	10.2408233804264	10.6693526441466	10.0983707860107	9.9404952114356	10.607483535747	11.1382252019512	10.6118664785702	10.2214838447071	10.3994794835595	10.3692045302658	10.2463122082478	9.66047460050723	10.0497662149018	10.1316250721618	10.3723628275379	10.2625506383731	9.89347480566104	9.62218171386213	10.3529628011796	9.02700875680985	10.5468196464919	9.92537080533433	10.0821608117959	9.69123864462958	10.1896262959289	9.69139130134125	8.98697505181996	10.1431859543293	10.4967909992355	9.39553839937121	9.66888953917816	9.67269011727556	10.0850428786651	10.0878948072093	9.66030624325174	10.4746359261012	10.1245866096733	9.84389562112291	10.001204753494	10.4766450381064	10.6569501208563	9.76153795893458	8.95330273443697	10.7866885581403	9.95402114963101	8.85400293277345	9.47834194749774	9.74083719047226	8.93509936816686	10.794407273863	9.6439818945515	10.2943069580475	10.0416284336517	10.2237928753128	10.3339425429253	10.3267397231925	9.553360548396	10.4184847322759	9.82334682668312	9.72747714534184	9.35896623982884	10.2916294487722	9.27034774798477	9.58905397243108	9.71922646224368	8.91947464000087	9.08186578684542	9.02789576391512	10.7288859859809	10.3326159708864	10.3276254806541	8.70901666148725	9.6441352192383	10.5296795487131	10.0510710252715	9.94519408168121	10.1201143965454	10.0908788713694	9.59617433343123	10.5596273864553	10.8733618073782	10.1696129746332	10.7503995874873	10.5841058791918	11.0384621517155	9.99411290724647	10.7669394938908	9.63752929840508	10.8609220754677	9.33438427691491	11.0517849033807	9.54465141451832	10.2837956452576	10.2220561345206	10.1859429503792	11.0319638703308	9.23236631661954	9.98718688574453	10.484008403078	10.525196200475	10.9567673066441	9.68022493973794	9.65808463938639	10.3789375792931	10.2377056893101	10.2642286982998	9.68298458786971	10.1048056193609	10.7513338023266	9.91892310870332	11.3560615436301	10.1137352996576	10.220945484482	10.0225988761879	9.68029821690075	10.245649570782	10.7297501396957	10.3018951779877	10.0901393691242	10.3472775860537	9.28866881008839	10.529684180472	9.83701922366609	10.902733420038	10.9621557946087	9.97398576580338	10.0020347307037	8.82254504259864	9.85249102190229	10.0152491317117	10.6107900269871	10.0559670406912	10.1117015459524	10.1885271747651	10.3354119939068	9.2364282929354	9.76977650709902	10.3824769452662	10.1798684005018	10.4158340476711	9.20970417521833	9.34013708951426	9.40029962488386	9.34851165285088	10.6230214862127	10.0858984854199	10.294938377124	10.4469416240136	10.7693941347728	10.2433429842772	10.0752488758485	10.0777129400504	9.86999821212176	10.420297241953	10.0133434804452	9.95857117027947	11.5420012113923	10.7574187054826	9.91841387162191	10.7843866219848	10.8692702189537	11.0322382945854	9.85248726857117	11.1461383960778	9.66443725529448	9.87402516064052	9.3207525013749	10.2055638117007	8.98531757765055	9.5481453588265	10.0689169767139	9.35006210115568	10.479806500018	10.3736871584565	10.0284922981934	9.7777219036776	10.3330838264196	10.2579093635723	10.4429209831106	9.45594699427833	10.1841202223205	10.2068362570844	10.2324056937862	9.98254206461037	10.7240299206218	10.3091110240894	9.70971896559958	10.6674810391877	10.2605700269325	9.91177034150827	9.81012556803033	9.71140430610211	10.6583865402616	10.0372400179242	9.74669402672274	9.06972021023096	9.21813238241829	7.68614051966941	8.76540807724742	8.19878252945503	7.65453762530341	8.59650048550971	8.54002532223265	8.52615720906581	8.20944216354533	7.8288157140687	9.71478977632105	9.20414311359552	9.08032273339779	8.37049550730084	8.68810169543361	9.01224417625991	7.83127393068453	9.60160160029775	8.30885895628142	9.28206058323166	9.75866973543363	8.40669539137173	8.10921286690041	8.60059353213611	8.74225461670309	7.98661255118478	8.9512782554758	8.5454130436231	7.34071346581305	8.85238284057618	8.70918894792539	8.92653096931262	8.66894930848469	8.76088851860565	8.91453412463826	8.97029929889294	7.77564251758954	8.65101204817813	9.10944524454523	8.40933275593341	8.68125479921896	8.9475757341583	7.76850939768696	8.5142273751896	8.39134899503724	10.8185446155414	9.38838280047697	9.4023086107179	9.76114185810717	9.98350712609545	8.63809628276115	7.45743422788436	8.59124783964239	10.3669656004919	10.5741442475318	9.9750272167892	9.35775319862927	10.0776969136243	9.42267234225332	10.1026085044696	9.61350474440179	8.59149747031495	8.35765872525536	8.86188215352406	8.731072823642	8.04047745459063	9.44535509630031	9.14715632112068	9.42537970503681	10.1290060562511	8.70664286613535	10.4191256048618	9.17564204922997	9.49931031474286	9.53863958329425	8.13674205510164	8.78540217539786	9.21563883572982	9.2190044736604	8.82258611530446	8.90624145522297	9.08756089510636	8.46122365659227	8.49135464640005	8.911758151911	9.694116621392	9.09730292503331	9.42355840054802	8.80172688324425	7.41571158332754	8.5335151279842	7.85276104796654	9.30310160665138	10.4798104724522	9.34444837369634	10.0475780468518	9.45598617508616	8.87741049595083	9.39030514088858	7.12103021456772	9.69266394767734	8.77327909836386	10.0718625685481	9.07235844445669	8.73120378941216	9.50740072226687	8.62092123832784	9.3621950856827	10.5578196843161	8.22300841046461	8.23927444214105	9.72787180188019	9.39055301850703	9.05334045064841	8.20165098040099	9.09071395549891	9.2676617303153	11.1132684929858	7.34027724534989	8.61584901391279	7.88745691310732	8.59349384628378	9.94449046945393	9.59826020355484	8.29037385764713	8.1732240883377	9.41787257837873	8.72358556914536	9.66322267530491	10.224505219713	9.15639700458688	7.88835568243834	9.48475667053975	9.85842849024844	10.0150918480169	9.7913570866928	8.49402158732411	8.35885206580813	9.65538176180439	9.10437293982772	9.20915159920938	8.85723735333732	9.49106239260982	9.31791746224768	9.87064481553653	8.76876508844981	9.60872510290202	9.61333229800903	9.28986272588171	9.87527995425861	10.4441134312327	9.37550237675178	10.7819846351167	9.71297412310603	8.56215213927513	10.3113450574222	8.89847291624957	10.2607089439067	9.82446183562253	10.0955660096636	10.034949820212	10.1535364450096	10.3702697578371	10.7351021217239	8.99785474254167
LRRK1	ENSG00000154237	-0.30426816792196	6.15695193968211	6.47438778737444	0.0109440005133137	0.0213825408432963	5.83744713163321	6.22809035825745	6.10329873822225	5.52044809796616	6.25860138210394	6.51727485707502	6.19275327213967	6.2782004087478	6.03809633634281	6.3158794385394	6.24906027000675	6.4301613269375	6.66725635247835	6.00433470097408	6.4060569448506	6.27357039369589	6.03539013498562	6.32851054185495	6.4130365667883	6.4611361106674	6.34786925148967	6.11943674159194	6.66764899449024	6.18764032140367	6.30291969075264	6.87846591147942	5.94705881564034	5.6056558613848	6.25031633253991	6.0713531054329	6.14767543930582	6.11763514310662	6.09479654783596	6.07865461683379	5.98976053702575	6.08943679842505	5.938833991032	5.97089480105133	6.24850357940843	6.25388818092862	6.1172118913144	6.16758779248683	5.94396026166867	6.15478347403608	6.4185294742109	5.9490062356575	6.52904603812843	5.51965765115519	5.9902770117188	6.23499451422745	5.96612206706579	6.04399643190936	5.77249145576643	6.11675347067227	6.5148889729993	6.36517329740326	6.4004903502534	6.5977801744619	6.2136628236612	5.94583710252299	6.38405972802143	6.09304827466269	6.11319865987219	5.66720423273258	5.81647919107621	6.27809661739311	6.06950821751628	6.33328822462851	5.98212677045706	5.89307928065429	6.17929907194974	6.13890070166786	6.00624828527296	6.05892570277816	6.10599130558313	5.99056806401476	6.02535908074134	5.62781699005831	6.29377858627205	5.88971089904981	5.89721678089108	6.56752957116642	6.04979979272288	6.31758604824377	6.23092418817235	6.41739088899955	5.85258433409428	6.39228311144278	6.62750885053093	6.70863680413852	6.48546083931723	6.54321133993247	6.3887581713133	6.36201395616427	6.33753718443657	6.67818986555327	6.15708416279173	6.22298390753217	5.93029319830948	4.98790332389579	6.11437718399058	5.99294769453898	6.11305203214494	5.87596761643317	6.67303882158357	5.88463088013741	6.92824081720274	6.29649373691709	7.10767135584874	6.28223834777419	5.60570049599284	6.3327170373664	6.39085940294011	6.256241440729	6.02587244715967	6.44594847144128	5.99517522976759	6.19574025728252	6.05318865680514	6.32312260801576	6.68214223629673	5.67559735063184	6.24403667702608	6.28894506183984	6.60353158754583	5.9952656056338	6.04292924808986	6.34151735518423	6.17242644781229	6.3572082574146	6.24559306080087	6.17599377780877	6.39860610810919	6.05817761573243	5.98882983666882	5.89616382476148	5.70669849525396	6.54399000630343	6.28090765442723	6.30812172353653	6.0914498926375	6.35562067103037	6.12090831035243	6.08474985670011	6.10959406886481	5.87168691984367	6.03072042930195	5.97563060812176	6.19065019626003	6.26414109545716	5.99876566954794	6.14030006675448	6.0954922812362	6.48112423571396	5.92643006133683	6.02602230472429	6.26032603438506	6.41108983485261	6.13257547715391	5.82533276292871	6.32705219529107	5.93837441573823	6.01350073522062	6.06816296499519	5.53818656611527	6.2510125502585	6.32536604452413	5.7105494664605	6.02512895360302	6.05395431484026	6.15039143193008	5.90890085615091	6.11961128423773	6.52139848393113	6.21087327696291	7.16308691140541	6.3568482757422	6.5150035683779	6.78619227622196	6.45531478023147	6.58902505640476	6.25191682388096	6.69555841017697	6.12479150581639	6.78892027481948	6.36231908901076	6.90590892242499	6.89900790693556	6.85578966584553	6.97544988754784	6.19652675172505	6.57086797767684	6.97559891677506	6.63309480378317	6.21764560693272	6.18081891207402	6.00487698185394	6.3427549871158	6.35540566926763	6.56839817154478	6.56190521662402	6.77311662883693	6.34743232969383	6.81559068124263	5.64972820686736	6.02381314809103	6.49526641040694	5.60127908630286	5.83339609429668	5.8955815505908	6.36678733368386	5.90102288956272	6.04537615399508	5.93649809317933	6.07163423383858	6.09433316589591	5.98827361977887	6.63344219671681	5.58247649723715	6.3727699510872	6.27809000338321	6.26532526938959	6.6209008029748	5.03097598152762	5.94730211462427	5.47247485860978	6.2431131131503	6.08436585424946	5.85589909146396	5.90385752210337	5.99105413421755	5.61938127804097	5.11186911614137	5.71599165990366	6.43154788376428	6.20341500330266	6.26278402775987	5.95049893228247	6.85078044878958	6.4914400304951	5.76897059919031	6.65057275108591	6.13499852426557	5.6048638354789	6.08144751087587	7.33707958968466	5.82126300425527	5.87296012572256	5.87995600757573	6.04863597933665	4.94282608384289	5.24242174311853	5.88485627933636	5.79631318212544	5.8356840042067	5.03701012683111	6.21215553278797	6.25150686906847	6.74787422558587	5.71106880467028	6.55762467840339	5.78244966137272	3.94770304285416	6.38842139714621	6.73348055159775	4.01897691677644	6.64894417968846	5.99280676610377	5.77535979379878	6.06629779977479	6.02341354921178	6.18941070951436	6.05614425440876	6.38454298738377	6.53570261303	6.38159275431472	4.86319541587628	5.9822428523339	5.89120746460628	6.36188766110215	6.78392227544324	6.50862187881423	5.64729880798301	6.19602620139246	7.22948578665199	6.47659102864741	4.9920390082109	6.10625303339123	6.94655638457916	6.09147602014278	6.03154771940779	5.92264449262796	5.96580328904732	6.08406857751062	6.13918446345032	6.03565484674286	5.29120993638068	6.2435491441621	6.02281160142166	6.23449866035031	6.5716508002776	5.50315947277581	4.9872337976731	5.30097402922719	6.32309936096097	6.09847330554236	5.3582965819663	6.45616343288401	4.71870531890614	5.88070990325624	5.32205353144546	5.1127820246749	5.94996648595914	6.09180769459798	5.84195859278342	5.59897135285687	5.75863266068385	6.09532915102714	6.27734007499429	6.19050026407691	6.07044730918347	6.04174516179047	5.63536602914841	6.13827664156619	6.2842129329081	6.12228571185449	5.77788992196044	6.04687442682705	5.43303461533005	6.46732184280482	5.95642924265926	5.48281488298692	5.88725803066052	5.84682655988641	5.15445575450995	5.39337938049063	5.48775492946444	5.31847919940007	6.1350829532792	5.70425294733388	6.33397329988002	5.45561575523074	5.53877564405558	6.34336126051273	6.06892946123892	5.9878020630985	5.55196839815998	5.7817327710204	5.77778127642632	6.87413655585209	4.64179352455563	5.85847190278405	5.7207304455967	5.67847773732629	5.68934984492951	6.28486921117286	5.74380182003211	5.03449433253758	5.87356795115538	5.69402509595252	5.94490773673167	5.09266300060542	5.88533357888917	6.37528488271587	6.24865819878195	6.18413012461276	6.18194518646666	5.92621144586842	6.15811361732122	6.52737815638226
LRR1	ENSG00000165501	0.323220050129682	2.01236103200978	6.47399930913065	0.0109463928960663	0.021385816068157	1.26826581336586	1.44014460268258	1.87482185398618	2.14050347971907	2.05347243875936	1.93474709724765	2.1858030898473	2.28135520677646	2.35523414526773	2.18342484699761	1.59727205256698	1.93412902666946	1.6375406101316	1.58453779779533	2.13573012374463	2.48459768899309	1.78405108820471	2.18563314991173	1.77074124983474	2.19162851028404	2.44015574792144	2.19840550830145	2.96506160285446	1.72157199963561	2.31519660998434	2.15314611922049	1.89578679112948	1.98069730203593	2.54081460708672	2.09382655330649	2.14471673153683	2.29066195055965	1.77982357669018	1.48922024603916	2.34316107166251	1.51639978224839	1.51830819209316	2.031723717141	2.02917832895956	2.22669950214083	1.91939923241158	1.7623411061321	1.90242720374293	2.1328071211072	1.12856234344048	1.66107473417579	2.26733425562236	1.70030024924024	1.86490022749072	1.86511211072708	1.98341299445545	2.06893302437912	2.03301742724453	2.3469237852579	2.47925382283101	2.48456416724902	2.37877469585632	1.90901647312117	2.04449986086857	2.07499427275085	2.16937880201775	2.36244545604212	1.91959034220114	1.55590918309228	1.99967737102959	2.00223335169079	1.80434914285843	2.02808058650978	2.06568109207078	1.65312394147902	1.61714934914502	2.37162154111373	2.27157060015754	1.54890979778308	2.23150519959744	2.13924996290859	1.8248240662953	2.23916032558851	2.11926993501809	2.00702465644724	1.77249947535183	2.0429517150545	1.74346422631471	1.01850640174102	1.06288047025645	1.17970554514141	1.10518052457943	1.99751952310759	1.88631524369333	1.6503054099244	1.47338298700165	1.5198921940785	1.31139775034205	0.596355515315949	1.15139067932939	1.124525583996	1.93050900879297	1.21496936880105	2.89289158881097	3.0278460540604	1.60323508837085	1.42607036019697	1.72938406598917	1.47894779827341	1.0393216205633	2.28740657681565	1.74714095761231	1.96537847560451	1.40504877153629	1.3948584193872	2.23143087172251	1.87424329636201	2.04837349463278	1.85841510122789	2.14352284672057	2.08743376245327	1.96901939659638	1.815316148226	1.79331018261654	1.77171621101895	2.03216776410677	2.07129171156698	2.09064191228218	2.33609298333624	2.19040253631078	2.19654424053276	2.28798213285343	1.66323696602237	2.25355854360793	2.02778564207967	1.30815562822948	2.32527068598293	1.79833343901555	1.44974477161684	1.76825361835337	2.51724349508109	2.29370763161803	1.87150520268276	2.0538284204039	2.14172262926072	2.2018488616113	2.0951030919522	1.72927443199612	1.63519397005094	1.80070264035635	1.99844784645365	1.85330302657859	1.69797976702182	1.73888584167665	1.73697844973588	2.50508203722571	2.18541063034887	1.75954960387111	2.46624341527978	1.88928649939784	2.1621077467491	2.04063933458378	2.09587354166592	1.93247620050483	2.26731504839238	2.15372231214898	2.08523726426537	2.34212490359674	2.21661462908902	1.65382910511007	1.81361751178469	2.45908819076054	2.34234645748083	1.95279839782505	2.18222206099923	1.98407053780503	2.07195700195289	1.90538659534616	0.919408221900987	1.79110606895979	1.2984608906263	1.84782949500814	1.51522768690257	1.92073462753148	0.695274329259545	0.0218381517955855	0.974372073809599	1.16817390748363	1.00925433121934	1.50276070039156	0.897701543339695	1.18154939931069	0.955115669948392	1.50832814727759	1.06159592488558	1.00178276302009	0.744953520916628	1.52514427444548	0.606551807407903	1.44855000483744	0.974068206987254	1.05133622587568	1.25378506091235	1.09744487797934	0.831818296937282	1.1481308343359	0.255530183919205	1.43174784746297	1.5188467314793	1.49664846979546	1.82976153511871	1.52884820545773	2.52256556561687	2.46014447313212	2.25599965166474	2.64107053713246	2.31986367021272	2.34403375632748	1.36694186565089	1.98160026124901	0.963764482105324	1.49170613882531	1.27355948188849	1.91740586532412	2.0675049852304	1.7526454036353	2.69477570022073	1.43456317959761	2.02866850115401	1.60217531698729	1.89740309872504	2.03030183562476	2.09981012362326	0.917304653262455	1.36896797882277	1.64970949177155	1.87187634826982	2.06294029501843	2.38817232195	2.17922659602626	0.941199172738859	1.24985704238783	1.74725365915506	1.52654985204864	1.74109343320242	2.04159482421562	1.75639340144756	1.67029773853154	2.18080687983058	2.18961298662172	1.78155415468621	3.17181323455764	1.64770615883423	1.46212659042495	1.91808964755017	1.78567680739968	2.32583952632181	1.61448014741808	1.65909321829848	2.07171180128162	2.56922285286382	2.82411154951484	2.17004666789019	1.29305841993592	1.67673704347953	1.74102779999016	2.20856024278498	1.57958694307454	1.31726245346125	2.3083842840037	2.06160840710514	2.26807672398974	1.96505334080989	2.12019313113669	2.07405080154924	2.19833901208368	1.96447358919492	2.4388225734251	2.22926835237043	2.08256451803277	2.16021124776003	2.62776472937607	1.55433800564745	2.40950503361744	1.74323513309486	1.81461486844223	1.88870452620476	2.63653814813334	2.02211013507046	2.31333104834114	1.41707108504246	2.91883937749142	2.15575674749566	2.562899493173	2.30338457016515	2.5100642247135	2.00759971086596	1.54456640597574	2.16054725089436	2.55367740121023	2.5658868525082	2.23530211328315	2.20209781553232	2.29040247536343	2.29579147026233	2.24654638218777	2.34266388266256	2.27070311783994	1.69944297248827	1.9769398551613	2.09814735110674	2.83716315815183	2.11325323741474	1.92109697283066	2.03084775801138	2.29669475583445	2.72488119210947	2.1973360566693	2.10927690655946	2.77193434781642	2.94789373664484	1.19974350959038	2.49443940118921	2.43336703746122	2.39906102045686	2.41882012918462	2.22010390521013	2.29607157921455	2.35510415659276	2.6052053063934	2.56471137391556	2.14668887547941	1.88679698966675	2.23910016173345	2.34734949922897	2.79369208289679	2.83298715328029	2.15292201672992	2.03786667275679	1.67674483244712	1.95460845024808	2.32572864326856	2.17588706608471	1.96095879596947	2.68717042303432	2.17909970753593	2.18473634947007	2.95553363137258	2.22213939854153	2.28203667273352	2.20915373642572	3.00646656790717	2.8398029961925	2.3846074132161	2.11465511074129	2.00119356169622	2.78771684614165	1.78364746909476	2.76826199801516	1.83346255730269	2.20186806078119	1.2814079837762	1.81197450265618	1.99675561305439	1.70686441966105	1.76419165888553	2.08591302194625	2.20694455502359	1.88887864627051	2.05487005622689	1.76653424994621	1.97636965929596	2.03918514320666	2.2184704488837	1.87187439102734
ITGA9	ENSG00000144668	0.648973945244348	7.67362265150437	6.47125242038095	0.0109633244993109	0.0214146925766134	6.47866054907517	7.45308021616775	7.17085212378169	6.9175965440856	7.09333399617304	6.35416622461148	7.0340236792904	7.19318072627295	6.17086314490619	6.22930946989205	6.78225567758152	6.7202948510811	6.06422028548534	6.68929348721844	6.20784123153425	6.85717857068409	6.34801235217814	6.92436928701323	6.60097668110527	6.48238559341032	5.98701159517773	6.45159781883778	7.0852871452812	6.17601255679377	6.63718663632307	6.51846084206325	6.30058435672626	6.43914899865249	6.81696219313406	6.84761159728381	6.07959724464445	6.83442857753104	6.10996530288966	6.33573221651724	6.61895278953923	7.20969287890194	7.05648690416807	6.27544526470403	5.97539681232709	6.22844216626029	6.4895236523801	6.20833499824767	6.58638928703776	6.2957251515981	6.48921955026614	7.12325949944064	7.04010950178518	6.71678570539173	6.81013864817395	6.17804667810524	6.69768355633889	6.24003974838239	6.54591862154186	6.80399064233946	8.01825855110858	6.85899886661168	6.98430921552947	7.44292440692283	6.44727648781921	6.84746420935578	6.60478641959972	6.20963632277905	6.41293540018458	7.37812021171565	7.44132790657696	7.0342340923314	6.61943815448515	7.74835482314985	8.17392270342845	6.86311137140915	6.84853011365875	6.36803350076967	6.85697605155451	7.13117558538098	6.53342357659903	6.52914651923666	6.93360312907248	6.07762792382515	7.30218669931853	6.88920471630065	6.75002152448251	7.38322792050171	7.3110954546815	7.15858195959699	6.67499105260871	7.1731286239671	6.53682191182002	7.88875841848279	7.6446288496553	6.92592183221754	6.26993949173463	6.16088329335239	7.52490780341792	7.38658995976191	7.14893961515513	7.31149036662786	6.96158876657004	7.08497873921928	7.85507614251978	5.981633091013	6.90536623033201	7.1432864003149	7.41802276437218	7.45038067978672	7.46624769646032	6.98688792936512	7.69476648616293	6.6609507761243	7.24631971981865	6.2815327347443	7.05879641381074	6.78492238943789	6.40982998832378	6.40713725257473	7.23448241426481	7.22085662896685	7.90837384643803	7.22290418441371	7.3181695227586	6.32569551721014	6.6995225137363	6.81338282090428	7.26860722304397	8.62179246971552	5.90383205228088	6.22110002745647	6.84326150005235	6.84618305472275	6.87775137241167	6.75559174171522	6.51566998431482	6.42555215578869	6.8616393568805	6.19756956877434	6.86086939394239	6.6174340381282	6.85711049175467	6.4416221786103	6.3768140981948	6.49298537966159	6.45394253116721	7.2153578837418	6.67860484209227	6.20897719610325	6.97642123517544	6.26162394121502	6.42884443483414	5.62183035610534	6.62576794730674	8.37790178171107	6.04797597735691	6.67886058371389	6.51574096812044	6.76000990912747	6.49978870580145	6.1118883834504	7.29826097828813	6.27161913534693	7.19940118852745	6.24531095881974	6.74668667386725	6.01632885245152	6.56039737725693	6.96580357501644	6.27386010513731	6.63228791814753	7.43885230616822	6.470160822116	5.63625756850641	7.84270725241316	7.25998059720222	5.95102366118036	6.89013246394038	5.82883335484094	8.192862622007	7.05139459445267	6.99889301589933	7.52622718067685	8.00907579343937	8.97988786727344	7.8761766585797	8.31338630563639	8.7190809774139	7.24407643252546	9.16969206825406	7.86240640963161	8.63766151935229	8.98721288572323	7.1700364153517	8.06279397751427	7.36864165650755	6.96416825722442	7.09947167190725	9.46455038700659	8.61789583354737	8.23326807982758	8.30202945142358	7.09009506076963	8.36747169933633	7.71221232804962	7.63550727994313	9.17175278534013	7.94345961712689	7.89482344604828	6.17492054237678	8.92235539632264	9.14208516312558	6.87715492672845	6.72092021893544	8.64068911131005	8.34705421472449	9.13995590045534	9.27645160196416	9.00790148139433	10.0969673444527	7.43676303223681	8.62547044636214	9.35422902197146	6.21904758258736	7.82868043299749	9.79008320144713	9.67776085952722	10.4902217025165	7.1095154890698	7.19633103430106	6.88567810384879	9.01646405136657	9.68048257566046	8.36557798896843	7.99732623515214	7.81491974806837	7.91526821285948	7.58873657670851	10.1854243416899	9.67718004370918	9.28633961397823	7.50637057395485	9.12899374196628	7.18275156906178	7.92790141054372	9.71142489277591	8.99054579972504	8.56060892889444	6.63151077168247	8.72456903284004	8.93245357979888	9.4366763589155	9.55381746112132	6.74952133700722	7.73363506556745	6.67602299018398	7.43512290652767	6.20241645031987	6.42316765597606	6.76656352109131	5.05697175820397	4.28316685258514	9.12738724903461	7.7899513326378	5.43503345129976	7.29944215913516	5.26994943669255	6.23992268387256	6.64848647982032	6.00056803124871	5.79392695247974	9.0460395125699	9.20314089061972	8.48370943775472	7.89446753677919	7.9449756001375	6.29402004068091	7.40119065802165	7.1770391768959	6.67406061301173	7.22672924614316	5.55290916396361	8.02125601276726	5.96303392828621	7.47282395495457	9.85612631279431	6.2990635851934	5.76877352962736	9.64525444659941	9.52397508598811	9.84528659785608	5.42596317905528	7.61018023255468	9.97015731307676	9.36722888800272	6.90222772088487	9.24760503748195	7.92300265127095	9.25986199902124	5.60104081849298	5.94955863919367	8.22460393756245	6.23774965280364	6.41794878025927	6.12909879313168	8.53689060557388	6.06123660832221	4.82834986112449	8.19379552976897	9.17555770900641	6.55046091047997	5.38088384886539	6.1494967378718	6.76011481292459	8.66799849417698	6.28020845744209	5.72929487100966	6.21531771357068	7.24637102148747	6.03497314467317	7.19487409301448	7.6584144837882	7.24150232508119	6.94607869068221	7.95003787356723	8.09757920286708	7.50896791657531	8.48993680250896	7.84622105806332	6.35871780861721	8.656279974068	8.9132494421693	6.08885259157271	8.0741066416693	8.40120846251992	8.74682471731159	8.28935324843329	8.98188065896208	6.63744184877806	6.703138054467	6.24711105156864	8.37705340154503	5.87418859266013	8.32635369502219	5.81220392952604	6.65415152698007	6.87512406730585	7.14523733838122	6.34485558628564	6.30436896424206	6.18156894373796	7.24479118585505	6.36288081636069	6.04219864669019	5.77580384516661	8.08165039829643	8.59131942742585	7.91847808520084	5.35358469012995	7.55343702169669	6.65483733800396	6.64104924460068	6.71936203223473	5.59875213767471	8.72619249709349	6.51249647250713	6.77964690051517	7.1572092146906	6.21426637784232	6.39051025776492	7.1879225370854	6.5073370656363	6.3928133872832	6.69528617903266	9.49885628791887
MCM7	ENSG00000166508	-0.450549677910507	4.91243684921775	6.4683805371119	0.0109810552907824	0.0214479234395728	5.11193486235746	5.50102844515791	4.37271740453482	4.03643289923338	4.67382762251471	4.58358305454555	4.48406191138269	4.72979667579139	4.64590483256755	4.12816079053656	4.83672885445096	4.15661504246745	4.58635087299812	4.54022529945014	4.89276904607638	4.1296266673836	4.27158411511325	3.95464178280948	4.42240640592577	3.87557531424316	4.59605095151432	4.04290753857476	4.60735740623224	4.88353429782382	4.34237067391109	3.87038813112946	4.40486404069247	4.79598151140067	3.7371417889238	4.02077959988886	3.96883503913822	3.70592309504687	4.27251733988218	5.30295632731073	4.09934715163688	4.57992042087963	5.3502463239361	4.87756147857326	4.74042252123004	4.76194428365815	4.36898516079228	4.87560213047056	4.57114982097014	4.78769673716288	4.46027486009307	4.32402919256536	3.84322063134267	4.54038209691978	5.06060998614803	4.62630695707957	4.38018767389827	3.1115061186504	4.8332716413313	4.14160857429595	3.99670376584947	3.81716432927104	3.76428927926713	4.16788936826116	4.38842988088329	4.01264543620248	4.23712458191033	4.42594969934106	4.60935214725104	4.83267293858862	4.43818445843854	4.10513428755506	4.31225565522228	4.16761956864378	4.72496016598324	4.35514946009507	4.31044918945989	4.55351488093332	4.20795687901787	5.05133709551203	4.44768204484337	4.48522270529939	4.66017713524617	5.59040358979068	5.89375116436888	5.76537148188867	4.43433381546442	5.04652369243296	5.4855227629074	5.04914319538597	4.74602354102106	4.79413277210241	5.49847492656328	4.37219453355339	5.10151926401619	5.03464231564637	5.31460487231853	5.24193684357183	5.55980871270428	5.95014852858936	5.81810884431435	5.60072234631593	4.36500107879813	5.02488977783206	4.40148841963387	5.79454830947841	5.56593950148986	5.15173081584092	4.87240752689101	4.89536801234093	6.74122317218861	5.09518384382067	5.53299993827782	5.0058354589192	5.71592745819869	5.56400845751901	4.28239177599861	5.09138500831904	5.28552727130714	5.22258969421239	4.91816890773643	4.59457953934541	4.06902789364367	4.63121252754579	4.38297085549249	5.6481424750592	4.6207543517672	4.26333553946497	3.99657458876446	3.909130193193	4.73022299114926	4.86140610539973	4.00384828799745	4.32518080303427	3.93122887902235	4.95849117594538	4.49976726849903	4.03054782307582	4.91863988214396	4.29116239419021	4.31273194898752	5.09003561457778	4.67075088149454	4.15428167454373	3.80490909661612	4.58446990867661	3.91849523344726	4.12327109360308	4.5133675929944	5.14520414791486	3.93235936158781	4.30356918812373	4.80339145388814	4.65390266448223	4.95514502570505	4.43216586409945	4.22263311337602	4.13168144787116	4.69630505048555	4.71620074315456	4.95418277006564	3.86256477954332	4.59277178849503	4.8117924001144	4.61731401984123	3.92341406568494	4.08910284028193	5.59332930158526	4.19997605731336	4.66136025848201	4.18898208785097	4.78967588809957	4.5081751469893	4.27882201605186	4.12811365260952	4.2246775860433	5.19579001429939	4.32412395302357	4.93336096082637	5.23976959985705	5.04450707866457	5.5790841564272	5.72706288414058	5.63048690363913	5.64717200619449	5.17570482246532	4.85017762264886	5.36943403625949	5.20988421587626	4.9937210692987	5.02449848418633	5.00437852802586	5.9383806850468	5.30199370679652	5.46233754118074	5.88395755891646	5.15089546991211	5.25787196411291	4.77931975322128	5.47351525329479	4.97118476160738	5.30190802030758	5.06597888509437	4.88662272755901	5.29832768750028	5.12922559390282	5.01981922050692	6.55249984779357	4.69556126708649	5.20556796148153	5.25526986306004	5.34556361463926	4.8673557152518	5.22947757378072	4.97669866788139	5.75241952713751	4.63758687951042	5.12094931466252	5.54773850082165	6.33738791646461	4.06985459476646	5.99546380974736	5.23937345983716	5.9513344823349	4.60556850603894	5.79611934195861	5.88614645268794	6.14660088005926	5.39771457326682	4.98615558591499	5.33862230193786	5.15794536345654	5.35547292913833	5.42272181152695	5.08627981828951	5.82465837701285	6.04915919624603	6.10121547354123	5.97870403927875	5.7280686882228	5.32816077167973	6.15837673865762	5.01664827293925	5.80359983088142	6.42568770218205	5.37463102895445	4.98895745015	4.84735860414915	5.2236614515406	5.04663702123766	4.82425509490728	5.61882101314465	5.71246846551812	5.38229656497244	5.60163827128521	3.53074482346782	5.71998332972552	6.17177400404379	4.7457197505986	4.21979134364038	3.25940974573308	4.45580708672821	4.67153617070471	5.34061235978273	6.1677787465885	5.98610112128244	5.20877563407426	5.65018297831853	5.39740607655537	5.80752181795957	6.81332177308335	4.92694136192112	4.82821517353698	4.97758404419063	5.03749016238612	4.98707773548709	5.07328111842441	4.54113897012678	4.73386818768328	4.8127348286877	4.22175990181937	4.08987200949713	4.0513562563323	4.98788950032693	4.323414087196	4.82266900820054	4.43334867705054	5.04413293149664	5.28015556019499	4.55328699505631	4.57409422403622	4.54537627524682	5.2175819908907	5.02342897678691	4.26494209031785	4.64669897007649	3.73652696653479	5.14787849579998	4.90670400355508	4.81088040184916	4.14038257747049	4.47108455373201	4.71425532860798	3.74187323882675	4.20612785373524	3.67838059246892	4.68859149169838	5.04908177573225	4.70119501271737	4.32243397294017	4.80009474555386	4.08539044712758	4.42226898942412	4.50280748336406	4.73236487903375	2.81178301897465	3.96771057174455	4.32590265357737	4.95811706064183	4.43881555103244	4.4325739057106	3.43899359252011	4.81253635538728	4.29174069284733	4.13034889614556	4.48007286419277	3.99956596348082	5.08813238675885	4.48286743025985	4.88064761089575	4.74266916476353	3.72516351125847	4.99687797897551	5.10857349158821	4.24145279364405	3.85551038882047	4.34438419348487	3.98016638312143	5.08015304956942	4.35222386170393	5.14079311992548	4.57981950275137	3.36217468107947	4.67296504316249	3.52150405871224	4.11386645730341	3.93720096920929	4.71868271756547	4.86715459812482	4.38875834548875	4.72519675948592	4.56368336760987	4.77588086577553	4.11794570605833	4.51996523606726	3.81562483148138	5.15839756259865	4.03557970669004	4.76685685285102	4.63918767852646	4.46550553754886	4.70198864967283	4.36315834771678	4.82479459225304	4.89557466404009	4.25102329118413	4.7638680241726	4.90713407706247	4.03260434695393	4.71016158269399	4.01904876237293	4.51833643250531	4.05609784322378	5.07058263783898	4.56199512056835	5.16301213053443
MRM3	ENSG00000171861	-0.352010501501386	2.62679292332478	6.46399590107416	0.0110081824697588	0.0214980957066512	2.34556907745299	2.65558749024188	2.55132011282832	2.33582229069439	2.36146004633061	2.45358141099714	2.40918010781336	2.40822621730647	2.30413120498235	2.42486343970424	2.46071516424834	2.36627087109463	2.67705223439021	2.45247579811967	2.82661521349341	2.60940077742744	2.19340464378601	2.27769973787975	2.05274217261727	1.86912347290107	2.20404077561449	2.2108963821118	2.67882955020511	2.37839106712239	2.35596129510536	2.41916414380211	2.41550227319204	2.31405099906005	2.06328439546816	2.25271270552256	2.27051085571248	2.30552357588119	2.56331391090712	2.63616720675234	1.95275439466301	2.66829415448133	3.44177072688393	2.18532907789932	2.51083611523987	2.33590662926529	2.65248558848937	2.97618322068481	2.15454544305141	2.6818456632948	2.10197554962391	1.86668663107608	2.14866948718857	2.23556782325356	2.43928211299656	2.66149144157668	2.43487766711504	1.85919433645144	2.35272295821784	1.77323867299959	1.87183120107946	1.66052058984461	2.3899169616936	2.32567435756521	2.34478534776758	2.26692275206218	2.2359482302552	2.02061857730162	2.21006095758482	2.10434495513068	2.4342750535531	2.08309717889297	2.38950605436304	1.89048501429764	1.98405933050192	2.53709435012315	2.49471605300972	2.15502231611424	2.24402393764466	2.43193595953844	2.72947501135688	2.33119246649934	2.42201343191738	3.151844403988	3.54299919288109	3.00642367583387	2.56533116286852	2.66414532875447	2.82685149160019	2.88565190503313	2.86212460815603	2.95523913962699	2.67642969851082	2.86361199363381	3.14391774921363	2.65499800264239	3.01174624893086	3.14825026973598	3.258386097819	3.2565004597355	3.60746922777486	3.51147069087205	2.3945322565385	2.57472856510803	2.80811093432019	3.7263970533878	2.55286995716406	2.92724325541841	2.81412115942049	2.33207149660141	4.36240169073714	2.64618792495822	3.41592057406592	1.90691808882158	3.55131342648454	3.13038934925362	2.42260593852766	2.31827094384238	2.41783882901534	2.4988932205033	3.21607756568569	2.0053931426732	2.14612586827097	2.47295859005224	2.1628783962858	3.27842929352311	2.98479879639271	2.28121960652103	2.29845335302252	2.4420925662576	2.28910676365978	2.84063193668898	2.71920520295166	2.31572511571411	2.3706965204074	2.44586080800755	2.21746639776087	2.16405908286319	2.75502708279923	2.54875810437861	2.38847209788711	3.00223425087264	2.70956574541651	2.29126476983534	2.07140777041677	2.61778703067437	2.41114139252668	2.29321595402031	2.0814793678223	2.31400088701058	2.6339287195262	2.49150356443962	2.44642626229143	2.41317367017301	2.5638659700085	2.37952333998575	2.5451602425429	2.35101536743911	2.45069870646461	3.0498325466963	2.91254464636139	2.3771241006672	2.88633172735191	2.78091699213016	2.65731959315074	2.06307874902855	2.52378601844259	2.75397074720676	2.61262318869666	2.81917721761103	2.54875306633235	2.91210809225067	2.68397504401068	2.73186787583759	2.29433119368714	2.68916061974447	2.85407712668516	2.61234371697363	2.99732666459335	2.53174172628459	2.20937112187454	3.36550029213835	3.26606427874987	2.93012059757012	2.82148387892797	2.01369948221208	2.22617671272615	2.57145882960571	3.10090174351691	2.31303095415524	2.65822954354341	2.80109059523826	3.38419367576121	3.01311680794942	3.29777745912958	3.4359097871963	2.35804191313302	2.65545284723585	2.96584081212157	3.10929178215071	2.57610400811768	2.37126731382606	2.7309284666008	2.76763544803326	2.79161707949899	2.73475821078768	2.51041443523848	3.72604229850526	2.80932123339826	2.84510548541748	2.34207629685392	2.70276305617955	2.44048072534636	2.64430379403079	2.99787065378084	2.38107624250008	2.59898009536187	2.33866888386153	2.69272996348248	3.0423325546706	2.38932720653752	3.22839320606443	2.5556090294137	3.20593538235585	2.52149667521733	2.85614617089294	3.27480576585029	2.9202462681052	3.73364680157175	3.02436876677794	2.7678236880838	2.6137868182111	2.84479815083581	2.38442234075459	2.8877055294544	2.84231720604177	2.78367588708397	3.00646450713131	2.3093423322735	2.71381287912904	2.63895987781517	3.3998914388401	3.38160733068468	3.05796838168356	3.70556798265001	2.75356106136982	2.21244115117419	2.26453044023931	3.00275205850815	2.57715422761885	2.24577590788602	3.61506540557948	3.13299441019326	2.0177087424253	2.46537076268466	2.52887003924118	3.17752464860221	3.6017048256493	2.22917206787512	2.19299855886633	2.6349628589682	2.6968412229669	2.64935392232956	2.73828267219871	3.6364299798586	3.64417712690468	2.42352497025762	3.47068876861593	2.89999170429743	2.76791676961764	4.20101767628018	2.6430515220216	2.75269071615187	2.01041496404775	2.34191269428441	2.47772532214563	2.15334475750886	2.17258471334386	1.69995801265643	2.05334440421897	2.72928325333553	1.88433848992679	2.67028517542178	2.17172455335545	1.93569568927098	2.71457114028217	1.93922412383537	2.12360560602961	2.26943189255714	1.91625453056095	2.21348199230928	1.88663900233359	2.86372952795059	2.10605364341838	2.5751165845916	2.19280078440346	2.59275379178905	2.49232315615956	2.10800035195083	2.61943868175115	2.00583757971661	2.62468825307197	2.36560479204235	2.49246755140253	2.5939892117882	2.42885147090713	1.94822305080093	2.77917071216091	2.89958217184336	2.63489126706677	1.95630850822276	2.67411366783659	2.15350651008808	2.32850822995981	2.31888496651609	1.92862375358327	2.55207626975613	2.1804487766726	2.16870221143484	2.53155871117361	2.33737256736092	2.56759142327536	2.24792630812172	1.7023353341174	1.87114075318108	2.0638362391996	2.31356108205725	2.04579972094461	2.73264175357617	1.87437215995693	2.51171198608663	1.68996646784535	2.4053810202226	2.35794703058037	1.82760180130677	1.95250878099897	2.3776801095797	2.25101009288054	2.430350572992	2.81371192393266	2.90018848380035	2.4108091807252	2.19052111909314	2.6463846430915	2.57611474019088	2.79451367107148	2.40483603589382	2.44561842762853	2.66538037161321	2.33471384509528	2.22217496681181	2.40661211855315	2.49802388318793	2.61610678247771	2.17313542964429	2.58359286834789	2.3443263767584	2.7330858996548	2.25948305298814	2.39673269930652	2.1912162034863	1.94383262506279	2.43106469710731	2.48367007109703	2.56254457469549	2.56321227895028	2.48752816914223	2.49415109683186	2.79849885088386	2.72808408958871	2.22008613552837	2.78515175811872	2.36725915601514	2.6467784492207	2.85141910632279	2.82325441827922
RPL18AP9	ENSG00000223916	0.482479195384905	-0.0870686613008986	6.46055383346157	0.0110295262659814	0.0215369618476496	-0.377289262483531	-0.170393267176859	-0.00142355226190905	-0.597359812634978	-1.09232548362338	-1.03882638051992	-0.830335440368398	-0.414748890484311	-1.37663899266361	-0.0940710960042392	-0.592516118341624	-2.16592759229286	-0.408293663142903	-1.37454240263392	-1.28015806170761	-1.80222620927078	-0.576722398906607	-1.39735427531966	-0.491556230440497	-0.838599042982204	0.502468921489416	-0.477115551026616	0.29421190383572	-1.42506704098611	-0.518909260688952	-0.915477433587751	0.10159134780109	-0.661378135156133	-0.0468076865861004	-1.32430244429742	-0.175244889201293	-1.5857114907624	0.152955931072326	0.282517587860265	0.039373253341727	-0.652833548833724	-0.349539241934032	-0.195432085114361	-0.983993732294125	-0.139258340270836	0.0337927325351058	-0.175235692778864	0.145391607780643	0.283615906866394	-1.14690582732677	-0.350232244459226	0.113748559967703	-0.503337543884238	-0.0432119496350709	0.00767101269727484	-0.384690542034055	-0.43016289267375	-1.09968601904766	-0.0613575597393538	-0.173588278198012	0.290387385023365	-1.04965687066562	-1.43427722088477	-1.03227738139078	0.281897079377971	-0.105397780513967	0.00571031086883937	-0.18974380733571	-1.13614514524028	-0.983209605820769	-0.371959875333393	-0.924754911870594	0.203742986904716	-0.305729947193698	-0.355608012201825	-0.727311508016643	-0.0266700711403539	0.116852241522527	-0.465441117168686	-0.415099315496822	0.196034618327465	0.584022977412694	-0.994844631631552	-1.0967633212532	-0.700551782468045	-0.129736468838858	-0.472933694805842	-1.32652239423814	-1.15841673836124	-0.596247565023741	-0.585995974383751	-0.0475257057546116	-0.313784516542839	-0.535432639117847	-0.782527607588584	0.305270856246712	-0.668940165037847	-0.509265192536537	-0.57881689373456	-0.678213676350052	-0.386889721840579	-0.196099614048085	-0.189633093013475	-0.346739632107958	-1.86126228749073	-0.160884829012808	-1.07886811667037	-0.134927572654831	0.440441743208898	-0.216209039440532	0.197793015972756	-0.385060044409231	-0.225588139706798	-0.0954397322688367	0.332961082097527	0.315311757330958	-0.196614509904012	0.518060730861831	0.187912713390627	0.659552208167776	-0.521707714316603	-0.239768477759972	0.0976266569031934	-0.0364354342871228	0.290648971820216	-0.768809538076294	-0.189866640951794	-0.198001363588854	-0.295533794833942	-0.931659989113717	-0.614674600493288	0.177210079994428	0.149240742038642	-0.0183771512201214	0.355273570576588	-1.06115909939065	-0.371949916895618	-0.677475227843895	-1.17197792805319	-0.656820710327718	-1.0418679271227	-0.902726569623256	0.348170045665167	-0.644360147960698	-1.05572898598291	-0.668621536615899	-0.496641626282099	0.400781343606841	-0.775331311992312	-1.00344656788446	-0.197903099214472	0.0315244309025918	-0.131881424942373	-0.354475096541633	0.274781036927356	-0.252508753404683	-0.205576914123276	-0.0373660931532154	-0.236640017679199	0.190570656224119	0.0176322736503764	-0.0516701322617613	-0.375068670297485	-1.23644917513995	-2.06661021875912	-0.429155744836686	0.17104641765658	0.259182067675971	-0.099678835439816	-0.00363877837747333	-0.898899355256357	-0.216013117262474	-0.140580508688509	-0.744545563518865	0.0898089190193124	-0.658369652339763	-0.144344114081704	0.0596823694807942	-0.176324757496033	-0.536321009116207	-1.31673096096044	-1.91541351088721	-0.846384342745764	-0.284354406133957	-0.298906268890477	-2.08468490650041	-0.497853248816207	-1.57846587415536	-0.503820456913108	0.130242354632304	-0.82064882597859	0.311520605089011	-0.92692040147871	0.00216012189790185	-2.40847834512357	-0.735624559749222	-1.15787759904933	-0.833217516379641	-0.703206501431552	0.274739892379112	-0.518274133723415	-0.597229338015131	0.354283885798923	0.106450157316659	-0.54830579144611	-0.199068240048516	0.0911842689241636	-0.0509381329249772	-0.108284686277592	-0.238524847153706	0.523931061019566	0.286485168378153	-1.82515696153967	0.133083587909855	0.326592482784197	0.132552688285415	0.780322353819668	-0.131725232353959	-0.181907777866685	0.207514762677131	-0.682908104674524	-0.126130867384961	-1.58230725335219	0.433912040746456	-0.208827790538202	-0.043856704578918	0.708721917486864	-0.832254300540115	0.318044944022475	-0.308435406076906	-0.401860174338963	-0.330909116332685	-0.445716458432694	-0.0875034334063425	0.136968039230836	0.641042214292788	0.103473162647306	0.663907430863311	-0.0535287994113137	-0.26930002470473	0.437104716798965	1.21457263449167	0.889861585743764	-1.51077677692426	0.297254359860391	0.66069231846025	-0.417930315766873	0.636935468908749	0.330443858271249	0.568806831503698	-0.206053717350236	-0.400268637331865	0.684009523484861	-0.135886046559571	0.392836294852573	-0.538443634749672	-0.671074713346852	0.274357018244215	-0.594586998043534	0.575980793774407	0.235933524348225	0.600403197471823	0.696633211257032	-1.1109853229851	-1.16302434896713	0.401261643566939	0.381583734860959	0.832274723064024	0.0474829476988811	-0.935431306068636	-0.802939406981162	0.377692254698592	0.452607603226008	0.25822677140194	0.102102501646869	0.619263676731091	0.410231114690637	0.276981137077399	0.672461035682525	-0.69514001433928	-0.221263839190217	-0.554938682660443	0.816000644120339	0.306415497709414	0.798909173267213	0.186037153795531	-0.444894435444886	-0.110073942714409	-0.0863334617108865	0.286133929658404	-0.178175085973636	0.408097418081034	0.446276481598788	0.245330764947341	0.0719084699186522	-0.15853403567809	0.261802207173153	-0.460063792594144	0.861790033237342	0.329104675958565	0.793871472066057	-0.0439522101296425	0.0945961675404218	-0.0730838611420674	-0.460422416384915	-1.14211339590226	0.443590095753046	-0.160409533139423	-0.52909290341839	0.717995175675137	-1.01711544145501	1.16188250294568	-1.007040510731	1.47775309646302	0.016659900928156	-0.386648941671272	-0.245993267442092	0.424017358693029	-1.39608835151939	0.145639510419766	0.167182104461419	-0.34474878028705	0.168726638423459	0.239866999010933	0.114157073730903	-0.401453318882695	-0.712892525333957	-1.29268663619575	0.782839065865141	0.372637649434207	0.318635709817925	1.19548018658546	-0.248808613747435	0.877497777441465	0.69077163360192	-0.187813273964943	0.364762362470672	0.45441134646616	0.133663249093177	-0.0845565145124052	0.46184577224922	0.620516151173864	0.104957618104458	0.39467750764615	0.777725120782498	-0.239750343301327	-0.34905572237469	-0.00499447028352137	0.178468528622606	0.198248817952465	0.261758221167774	0.189867529532464	-0.336902669172084	-0.751310156784968	-0.208626156803424	0.336009662518368	0.273670024776709	-0.23691610047349	1.34283299779369	-0.288256139823244	0.8657422349761	0.432254304314531	0.260551198521264	1.07973929157729	0.762708894189389	0.508365462488267	-0.241385970554507	0.294036484678925	-0.411251355247377	-0.25830047893295	-1.12544550472178	-1.93640620421518	-0.00604179840757453	-0.854558040952015	-0.0773735037869136
ZNF20	ENSG00000132010	0.459805671129915	-0.57601406820331	6.45844336575851	0.0110426339843338	0.0215591857737888	-0.968268137864847	-0.956432985466024	-1.10375496224511	-1.22257854437636	-0.83956900575503	0.079088518875927	-0.705585957551275	-0.807420768879073	-0.703534077363688	-0.855457447156577	-0.111402644030779	-0.974764147531744	-0.997437741072401	-0.785146481408053	-0.515809756480797	-1.23563621412115	-0.576722398906607	-0.500921603885859	-1.4720340834082	-1.37751564112477	-1.23506100044298	0.107829565421817	-0.497159714439452	-0.118815666332057	-0.0245102237042928	-0.915477433587751	-0.0142122443424332	-1.33817941852464	-0.456133192207281	-0.885392445911407	-0.696594430279732	-1.38148674301533	-0.227952931635539	-1.70302944794267	-1.1700917486408	-0.845351621320763	-1.33245731936825	-0.266125070168056	-0.565180499195405	-0.889171788373166	-0.765927192437278	-1.94948820947338	-0.926827676332058	-1.30465907665715	-1.80403627591088	-0.825550536149203	-0.58351258607494	-0.684883572457433	-0.17516123519433	-0.20671400731357	-1.17437944988979	-0.43016289267375	-2.15273455276192	-1.54203277597569	0.187458582314302	-0.793716293532561	-0.174101414623464	-1.87142305240775	-1.93420750456016	-1.33866187879898	-1.11337162911655	-0.63855938323749	-0.536896419524044	-0.747472347533411	-2.26778380538356	-1.10537079107135	-1.3044272057417	-0.145069610669481	-1.10895776867537	-0.935057725184607	-1.16238302602658	-1.51293457510607	-1.16771247232027	-0.972991409174993	-1.40477008890245	-1.34634379664704	-0.627009109390626	0.0415498876371439	-2.39120470481848	-1.11297503286656	-0.809640098617845	-0.287959441818285	-0.741712256047137	-0.723120844373436	-0.485302548712549	-0.706310753955244	-0.80329261121554	-1.63752535434553	-0.629561583883832	-0.180744194298345	-1.4737645445762	-0.325667448260041	-1.30030469457159	-0.57881689373456	-1.2167096064832	-0.898439660019686	-1.00085917509458	-1.40081573591176	-3.64662339275458	-2.78611149217221	-1.24178675793249	-1.07886811667037	-0.725932856533715	-1.03344525023275	-1.01944669552815	-0.604154290107768	-1.52871573234063	-0.140921612831704	-0.558208782493124	-0.619950759094233	-0.788639458208703	-0.0768953266223307	-0.498901005559311	0.00136860749632825	-0.831594732356013	-0.4049161449147	-1.24896164738866	-1.16927622391885	-0.870611212026849	-0.516309855602462	-0.0654174659286105	-0.507458355434239	-0.718361856742546	-1.21822715406827	-0.461445050719004	0.0308056958870144	-0.91536327714094	-0.146949877219177	0.187250932852361	-0.751787465075062	-0.512234100220946	0.0247267885511742	-0.412879273443994	-1.01214780559708	-1.09558550520125	-1.41499350990691	-1.93314350421308	-0.239841334067058	-0.763969683372116	-1.31900020035833	-0.993220839315327	-0.727530679383972	-0.459973896722799	-0.545537737987228	-0.208565738102225	-0.0591740326316027	0.096536864821763	-0.00589841771399738	-0.974164382275964	0.342846963100511	0.213206973285838	-0.611764482271315	-0.725160909379325	-0.430641636191837	0.215667229396042	-1.53006818730433	-1.08842176336854	-0.0209464997066174	-0.651861452930154	-0.0927076313764583	-1.23940778840059	-0.402228731072822	-0.519247331274691	-0.781297720279259	-1.25869271850492	-0.835678773032682	-0.0982445476408314	-0.327626410844741	0.335233856294344	-1.32798786777262	0.060580502033795	-0.0121307922429469	-0.471049183307888	-0.0708955185783048	0.0315080110702997	-1.5686479867736	-0.130573455114057	-1.06857862630241	-0.194201933342155	-0.0596862557042798	-0.507479461177794	-0.497853248816207	-0.869516356188823	-0.391965988168311	-0.600258495670953	-0.720907611448318	-0.631412441215168	-0.280331058335206	-0.526408052099323	-1.30268946793988	-0.250017418853779	-0.708700039339199	-0.686278739683044	0.131100229071261	-0.770124891929772	0.151139894993827	-0.690801274275165	-0.211758562022138	-0.425980100218715	-0.750628037528104	-0.199068240048516	-0.916746852286912	-0.0509381329249772	-1.04816816254674	-0.947390816927312	-2.32429537868922	-1.21571352373987	-0.771628419979484	-0.199781962496139	-0.964524867142895	-0.841286838926565	-0.89326654104825	-1.27577323703182	-0.987729647799734	0.273145700238642	-1.63842274545571	-0.31336887247499	-1.03976171736419	0.0868080172243549	-0.766008053863918	-1.22367580239146	-0.222462620602786	-1.52484983981769	-1.09302381315068	-1.17240250493734	-1.17005617963746	-0.246884016977954	-0.540613115555215	-0.300529216882423	-0.456453846505604	-0.202619573728587	-0.276259276404801	-0.509620417553895	-0.12897575976478	-1.2183011630099	-1.28576658658572	-2.36020628988983	-0.327209763400619	-1.18023133946189	-1.4916875424579	-0.512621059822811	-0.810483517209502	-2.46129924034961	-0.887290550352374	-0.235347501203061	-1.78722404958942	-1.64794161776462	0.134459243480241	-2.53869560828734	-0.25378507388497	-0.165851692572868	-1.84068478857154	-1.18009859554751	-0.506694732227512	-0.452046038310808	-0.00766919923170848	-1.18796981103507	-0.0529648949741644	-0.461203022974815	-1.69407788224844	-0.890551054996929	-0.646342693613575	-0.696909911693131	0.0474829476988811	-1.56368306584422	0.446270746796991	-0.747213482510573	-0.689067710104408	-0.318202507611551	-0.300640536624171	-0.111838678056818	-0.904960241965791	-0.682428358252397	0.123191869139681	-0.134482925230124	-1.27487451378911	-0.371230507235405	-1.26541003296315	-2.39580211672008	-0.31102335614939	-0.847229309883145	-1.22071921730388	-0.484253028363872	-1.02810233634909	-0.979466378454676	-0.178175085973636	0.279249123228808	-0.26125828602424	-1.21222532020687	-0.722739798560668	-1.26575018438965	0.79427948022401	-0.67254457286058	-1.1236677585745	-1.50913999089618	-0.718619092776824	-0.336492199011443	-0.621931417164362	-1.49483002752748	-0.377253502709678	-0.644488225812421	-0.312476899171845	-0.610240672440681	-0.639590739018298	-0.0377696346274692	-0.0924176467721209	-0.00455753936979241	-0.431996281014643	-0.913950097012331	-0.449918314347225	-1.24340203543511	-0.764218385140341	0.158769842910535	-0.0788154569238158	0.382501875979509	0.0159419342031553	-0.73996908661356	0.0573163126091602	-0.774752959886245	-0.151890056608135	-0.200962470696606	-0.406007487733553	-0.865361607299453	-0.703648955751423	-0.306199780260993	0.484816284417617	-0.600305536668627	-0.422031167551311	-0.7970957899398	0.0391419534151528	-0.041226782488801	-0.445982827642455	0.100902748407865	-0.176001091103297	0.407876046149802	-0.0103212797892655	0.122923744307442	-0.899235592261925	-0.520256660626293	-0.1005608181837	-0.239750343301327	-0.211800374052819	-0.53328771489914	-0.185668656412142	-0.751931452474198	-0.399569543482812	-0.988013212685085	-0.957657778060822	-0.570948314489186	-0.555260788725792	-0.174559654546622	-0.420815530407592	-1.44177878404505	0.111967475348647	0.53839720820508	-0.108556751081596	-0.349013159801396	0.213355356343772	-0.864630967830961	-0.582547242006142	-1.33733705190707	0.240124617934697	-1.27173769814896	-0.202801027572361	-0.187567857507106	-0.998795731202039	-0.0868282958034568	-0.471871526669053	-0.0191844113900816	-1.12164911705815
IQUB	ENSG00000164675	-0.950565854645032	3.388843539893	6.45837269356485	0.0110430731925072	0.0215591857737888	2.73013769255345	1.1342529763748	4.41744355557221	3.26455816247253	3.37122886102228	3.0000679871121	2.02405300206653	3.65445569521329	2.53061694960815	3.99009681767915	3.17537989810189	4.05271454634507	2.7511020109303	3.40452438191803	3.60944707904567	4.7199639249963	4.58577678176979	3.76233352205193	3.32294150007077	3.34901912961678	2.39355739837942	3.69720609054817	3.58343299681767	2.84284092277263	3.21771042049732	4.54327599637369	3.23116347544756	2.9141082273833	5.27492596868391	2.20907373711578	5.58700352529226	5.20600423197241	2.07308007966503	4.03291489932041	1.74878927971495	4.76415042447095	1.73239579381416	3.1726097265842	4.60059077647732	3.4633198229789	3.67644364264486	3.48306132364991	2.31837002625619	2.77040101777152	2.6964700603599	2.89418237440486	4.61137396865815	2.41551701897649	2.09713967159563	1.44226825688631	2.55863212612284	3.73109230488128	4.14781862818774	4.53237122114181	4.80031018826246	5.48417047259413	3.4498128386551	4.40372177774407	3.82484519239713	2.17918232355362	3.57690765467497	2.51220672321581	1.410395460461	2.04000208738956	2.07454269614213	4.60471384441656	4.85027213334052	5.29436622973833	2.01178285485265	3.17268048156323	3.06383405038443	2.25380725677644	2.15808011943091	2.24846430938725	5.51483376486186	3.37305021490429	3.80609501258044	3.45218480597649	0.31382570737587	3.59575725549526	4.30421992158959	4.58382399199717	3.43857202528391	0.584848706201151	2.81953590696232	2.04647039416953	3.6218803780238	3.57486644746254	3.3552612605235	4.80027787724215	3.47411414790022	1.79037929324621	1.98714530324293	0.232587710054982	-2.66459019582266	2.29866358101167	4.2172419340781	3.90912590318799	2.65470055907353	2.19338879485144	2.02405162764658	2.33584286472782	3.86338908175393	3.00888244588427	-0.178217331478443	1.77168318518007	0.419356390621615	2.85070402708045	0.0900511884483972	1.16932417387766	2.0976531943735	1.71747055306781	3.2027432696654	2.33736846859182	0.885499375657573	3.70382604264325	2.01537564667774	3.20974998681203	2.72657059916915	2.44971715940058	2.45234941966138	2.2709002021455	4.50977735965767	4.65175545597004	3.33039032608617	2.27186506873152	5.60196384817644	1.99659658007544	3.67635666032073	2.12543680075638	3.59767769288167	2.52236889789641	2.87539077658115	3.93681820396012	3.41540957958113	2.28577908194737	2.03001639792765	4.72318881948644	5.54712986619534	4.15812159835606	4.45162491903957	4.93460549340507	3.91381981791809	2.34297659244341	4.52796421061905	1.8301398736613	5.96477880178119	5.4121070946829	3.40795889428457	4.49708290835165	4.42547643311752	5.18180714740764	4.82065352105717	3.44450581891361	1.84975535968245	4.7269131485107	4.04017614998182	3.0030592686129	1.75125261755583	2.88518514681009	3.7610499249717	0.43454946600129	4.71266767406387	2.91351071631761	3.51773954582789	2.20799067062764	3.69143256631872	1.91653508447849	4.82617386213374	3.81392162657645	2.87316594696092	5.03350968877048	1.6449700632422	2.51490534283529	2.0639627649242	-0.602260486433625	1.08242216311091	-0.484078489404299	1.77210815213896	3.69016302536059	2.81094430505057	-0.124066740264859	0.24465322239907	3.16172882389947	2.65822954354341	1.46190554795005	0.934267274703278	2.60943467181975	-0.238051347214995	-0.563541640092049	1.97272912455947	2.03227477429787	0.0180873619700529	1.43200004643584	1.88885541945216	1.35235527853413	1.33861630524936	1.01141829389484	1.18437624232755	1.54634916060908	0.0417563787928277	-0.0297978992800807	0.72968628607053	0.953844906933656	2.62459812402116	3.40388659827209	4.06511836631189	3.91214781656597	3.69590105167935	1.71959966945819	3.4854646652543	3.48748484976496	1.303033814523	0.75122916305833	3.90366768744939	1.20941195291352	2.38128470682101	1.1133486879579	1.42207769408841	3.94222505089052	0.703136775924701	0.677193264804712	2.26027306230355	4.8648575169336	2.7678236880838	3.02718726378347	2.2194175948269	2.08399237711212	1.56813560468768	2.26536360338408	1.40299586609121	1.8321333172742	2.45295677839114	2.20059480678696	3.53330604370327	0.332864148449464	1.17840358452869	0.87426603812348	-0.400614578310019	1.70086925370744	3.26354483073221	2.01691546165972	2.0878136230638	1.93255219475115	1.61722145728113	1.40648482864005	1.65544398453849	1.60006372518749	1.6854466627618	3.53074482346782	1.52592499534177	0.511375731660538	3.5859852116453	2.2696745343329	2.40302668937744	4.7778882005261	4.26307230017605	6.25150686906847	-1.03823323147937	1.47740315170521	4.69015345280709	1.27552775710462	2.17327818480512	1.38079479604655	0.456327822739527	0.337821842339158	4.59053888822566	1.81972658108394	3.76607488055408	2.19430629605307	1.88634318578343	2.18464648776348	3.21259188241997	1.66676500071974	4.33792521965245	4.35569954343786	4.22541874551933	2.05986822035093	3.80903855417878	2.60812880596923	3.66306240766767	2.36276909066581	2.66570687137314	3.28196304421478	4.64425324483127	2.64238828416416	0.785538397773455	2.69052507972624	3.68297237435464	2.29150783316729	3.00875737062305	2.32027727490187	2.48675258472199	3.19316469938353	2.10020123511839	1.78992628938692	1.84636441371314	4.73961504326833	1.83304197773538	4.60139382762789	5.09924278965222	1.35319882050362	1.28021177679295	2.21017952508162	1.27942292074116	3.79683266388501	3.42038129238269	2.9389278423422	2.57078570380096	3.74961122025722	3.83164446642569	2.6093135136685	1.82774944241281	1.77163887393388	2.4972171087911	3.72972184083038	3.90559986226992	4.93999540669969	4.69278789622164	5.25109607246645	3.78401360632679	4.26431237071667	2.61606307543709	1.57513298593185	1.75589336129454	2.08458780287365	1.77125601523072	2.1100458119874	2.09437975121883	4.94325771922873	3.44327744757675	4.4442914585375	1.98220960155498	1.50326846133604	1.9870920965243	1.59030806604775	3.71611204361945	2.16258101602736	4.87894877935032	1.29903717587385	2.3038682082786	2.94861334662608	2.49988986922301	2.98285685537719	2.13396290943174	2.23016098658969	5.73838045715948	3.73220503945445	2.27096730666871	3.70240573095213	2.02043346746292	4.82563186393305	3.00992374574328	3.10979546667974	3.25233386792429	2.45825292201288	2.02729591411971	2.92562643444539	2.83977034855942	2.13467589429083	2.89231509121709	1.87612309063417	1.73442464832562	2.41682589529586	2.76592752267113	3.83745295857408	1.81836875919773	2.35549693315934	2.67559471797881	3.97791366167102
PLXDC2	ENSG00000120594	0.483356719801083	8.25734210977777	6.4576999720324	0.0110472548685413	0.0215659398590662	7.79225467577204	8.61743127300982	8.44490642635128	8.62020222493213	8.32918739370581	8.4890354734599	8.97295803712812	8.10512850574356	8.83175635717067	8.19114552989109	8.52249908146453	8.5226216160208	8.65710691026936	8.42870161684964	8.1730014289519	8.99495446934498	7.91478689831787	8.73002845521618	8.68147383564903	8.85592678641561	7.61236930587531	8.14080998622178	7.84398555933246	8.0624734441054	8.33065972684029	8.18927258635008	7.9808213253175	8.21628085345488	7.44748490339133	9.17193931023105	7.36822731986922	8.1198102846346	8.89665073386996	7.58774287148205	8.71449875146199	7.68501623022993	7.84556335617881	8.91727311222818	7.96471032250595	7.6533298575638	7.69526731483808	7.40108635333392	8.81247613059288	7.94204347619096	8.6517159575738	8.70584636232113	7.97257844534557	7.54573756303683	7.78486863431545	7.99542615982607	7.77787544175525	8.71212408080237	8.41636384402002	7.65574648502642	8.19099972271249	7.91633796427954	7.61361336746556	7.68049509134644	8.60980984814441	8.57317051742217	8.11549930982312	8.66536883114714	6.73268661413688	7.92605275776381	7.69994280000828	7.90718593397664	8.03329579421406	8.02511026697081	8.88620898932399	8.65780429188868	8.60001243452724	8.54351388105796	8.61429820363069	7.98640346194327	7.55582014287064	7.79194294997921	7.57647657968664	8.18831856621212	8.0891219843761	8.59394275445149	7.92168930885312	7.44532707793196	8.40111158265206	7.93916977480699	7.88495455471415	7.38762101689291	7.96738037347628	7.59129952178131	7.4454984064445	7.5020126156158	6.27451578611342	5.94640281349031	7.21083834755055	6.72057351741872	7.17210457917	6.9925398326945	7.63627266836548	7.51245384575995	7.90014872339736	8.86846571232057	8.50338907764204	7.27330266080229	7.672991099011	7.64888381732668	6.87879776585676	8.30289844622974	7.61372548023383	8.19590163403112	7.72920323622823	7.52062656820888	8.8878703575788	7.98021854100692	8.76310749729804	8.11810154403174	7.60648725990764	7.31698547489044	8.06785841651575	6.87386389986273	7.45982391638594	7.97480356590339	7.25502344072724	8.00858815049462	7.59769516253421	8.3768005769531	8.25774144097254	8.56817815678176	7.89100259320691	8.38944704950915	8.99290325099461	7.15358127998009	8.35221641221099	8.4447698468086	8.42443272723943	8.53249236586288	8.39757796286587	8.16517713741517	8.74755015515841	8.37825674028461	8.3686820166987	8.70672730155093	8.32003614760002	7.48300445212098	7.82321077722172	8.00321531546546	7.9897023339426	8.24969352490651	7.22237404651237	7.51648926492389	8.21715844728447	8.07225372837799	8.00686247798456	8.0347686963839	8.15454993220518	6.45361523288323	7.82407978234091	8.14959941382327	7.59287418695595	7.90348026789335	8.05719231051654	8.44286070633831	8.04381462323572	6.80053219396577	7.50798810648843	8.88764171904232	8.24200347662238	8.41697480530287	7.9604548248648	8.6643982991312	6.71503291449102	7.75628753448646	8.39773340152862	7.93011160674249	7.65492284647946	5.71182129068649	8.04690246258006	7.74713374188328	6.76826903535738	7.93612881067028	7.8073162656524	8.12598743083568	7.40086654207509	7.83454817452306	8.15670170050855	7.38764655568892	7.65711431247046	7.69361067302132	7.57113872708112	7.79534260470195	7.71150867652757	7.98799929862646	7.78464097359075	7.48549454654795	8.14853814651037	8.34345104466779	8.06036070243456	8.02186156273217	7.68462908815956	7.59790703317314	7.31792387207401	7.45699209129917	8.12658044445321	7.57395051011983	7.57213268269458	7.50333005599748	8.75782287165934	7.56593109127068	7.01575407870906	7.3857093571091	7.27690225549205	8.29643434530357	8.32193690927303	7.82734983588286	8.6455830922925	9.34160415852892	7.98509280205024	8.35900480606081	8.02354546381663	7.47368179846421	8.72900890171577	7.56428078792686	7.08223546963951	8.32427353629486	8.16312785964367	7.01537780558177	8.14631676088773	8.14028307377424	8.26115660787314	8.00097662556304	8.6237740526302	8.36496312617692	8.47663135165617	7.87610802299518	7.86110205328875	8.28125155852712	8.36183484688669	7.8417634580117	8.48584822508025	8.97480722399298	7.95222963691609	8.13690077029306	8.05536183181343	8.55525523458256	7.82008460177759	8.68549021569275	8.53561965091524	7.57043096813403	9.26394694695586	8.97439142033158	8.36921911564049	7.32113325499463	8.01231753088421	7.60354216608645	8.81183326165174	8.38098818340562	8.05217140571361	7.85965381489172	6.71820197252296	8.12713706885509	8.46856940391022	7.01821972087321	7.67525717752702	7.02069783404326	5.30733517364485	7.22091162990112	7.72767171425168	8.12060036444665	8.49464936042694	9.03874959134528	8.30865571715792	9.13905732050233	8.95488366320398	10.8038281138366	8.25068706736285	8.86409478044776	8.1762779401597	8.57682192790725	9.06641464253909	8.50624499033118	8.67625983131807	8.6719093683684	8.24407335320838	9.1806857097349	8.5842165750418	8.27389250591338	8.35619797443601	8.2982497114866	6.10635736731812	8.73663338034494	8.72482473224528	9.21727705429485	8.66793413262307	8.90905705984206	8.407955615093	9.09613601249723	10.03275735905	9.34745456475901	8.95608146189846	7.96372600839506	9.11283627138463	8.85909242617935	7.2754855863976	8.56036000528032	8.39548903058292	6.78318324973096	9.30562031101973	7.58895159877875	8.42968968344552	8.2505936786279	8.65542188831588	8.19328675110077	8.03865373764283	8.71696225103172	9.522740119893	8.35887757666633	8.70029675556864	8.14825193052108	7.45933984742103	7.51657142564596	8.52342028539875	7.95534507389711	7.86707615737447	7.39954405044552	7.49682862931382	8.97846203717454	9.20598040741639	8.74581689566018	8.67223549824365	8.35340550972551	8.02078818909702	8.15005549680706	8.56992023798081	8.31534188189435	8.88176434586474	8.68774076798024	6.63585515457801	8.84610533303008	7.47586744902328	7.68886792656768	9.12071760146818	8.33609535208294	9.06081897585741	9.87997546154715	9.43063152899172	8.33892645399563	8.81502796273506	8.97390846828284	9.13726261232354	8.7871504697899	8.48084258470182	7.96612004311326	7.73121284082584	8.55082856808487	7.57130952125229	9.2590221781684	7.73455707446617	9.27811474591465	8.3144545884876	8.06295776260719	7.10101571227807	8.70839082015031	9.20261576940468	6.66451897813437	8.18997978798945	8.35647389758295	7.65123671455493	7.30688790750962	8.3007736177264	7.94208821471065	8.09520829514337	8.68715227747805
COL24A1	ENSG00000171502	0.828455766469936	3.81340307689016	6.45724798388244	0.011050065365539	0.021568606771269	1.36805732690383	2.48438612200293	2.6085510436983	2.53700692556023	2.88441122849384	2.22993066705687	1.19498582572439	3.37265007638487	2.28919160389332	2.63849332319786	1.89751646554724	0.616922043647496	3.42198765206682	2.02977703659894	2.26089256538151	2.8259794605732	2.52484430905136	1.82412418082077	3.58995191336697	-0.139558466215498	2.87270688936725	1.87647945422502	2.70361033090446	2.51387912662122	3.02050756591854	3.64486288368365	1.83014593110777	3.74174327327109	2.64692058221502	2.76325281754236	3.99337239526069	2.41920719019776	2.34625895086368	2.72150425364919	1.74878927971495	2.0743318311985	1.97160107394505	3.74883270329727	2.48912071868446	3.76129709624091	1.7890767918592	1.4202055747609	2.81558611320638	2.21083379917085	4.03884632202388	2.41153249041693	1.60968711879361	3.3168321299973	3.83241878357481	0.725235544703436	3.20808861822269	1.23308847330128	3.84703340031494	2.53361203836741	3.09611349899154	2.12238403674352	1.5962062314506	3.87635495057769	2.35763719109147	2.51006763364258	3.7912949886645	2.63859485761084	3.73327355568267	3.351667047	2.75876094243885	2.22051219076751	3.0926742727408	2.85033476346197	3.78057163174203	2.22011943717665	3.07284961289573	2.57089668158976	2.58871933455043	2.474376678823	2.82352315134366	3.44124573748342	2.71177962830966	3.10839008364024	2.37171600138636	3.26362352017936	2.92356983368727	2.5473778354556	2.87467917912309	3.73698434205145	3.27056332036785	1.42853709920679	1.03746608933549	1.97995817213736	2.94601208535696	4.19253516823189	2.75904918858896	3.13443722014674	3.04171434595109	1.78633126216717	0.177720533133129	1.75168231354913	0.814976243983035	3.06152302537315	2.32924824221194	3.49596751073763	3.49445208742737	3.22921035868571	3.45530770910551	2.20994702320937	2.95880083644404	2.93327834057559	1.98790866250987	3.78435456822747	1.40504877153629	1.84037789710529	2.43375338304416	2.39275457351762	3.62032597650051	3.08097797129169	2.05331457197191	4.77716822715195	3.03895147806817	2.82030480854218	5.60104848505358	2.44971715940058	1.22561158804805	2.65900803399072	2.24589747753177	2.75042644503169	2.64642975044377	2.8570310250325	2.25811025633659	1.60585791222329	1.70313736539799	1.9230418239581	3.1192132513663	2.24070816762573	1.96263401073159	2.76281985581016	2.37311435735741	2.24144094857345	1.74676412037017	1.67374831057638	2.66468299304048	3.61783342407802	1.21359036359762	2.02252083480502	2.63872202637014	2.95360873965127	2.21289278437134	1.93346140165308	3.99182205195955	-0.00589841771399738	2.10221853667369	2.86170809094104	1.58412863318316	2.61930318542156	1.69168777047043	0.970348553621316	2.15882196524701	1.52466393150878	1.05938859904408	0.90110038497818	2.59539516114131	1.45886165664111	1.59733800384036	3.78028313309781	1.95688963342418	2.28508053139666	1.97064079172233	1.89041370268193	2.50323559475785	1.30978041593571	2.19698847458095	3.28539590356347	2.07755499139683	0.0496933929334467	1.47700535440624	5.26011860036513	4.62578255446946	5.47652851845304	4.09393741037036	4.06620999988014	5.41086970541114	5.24147659782521	5.12291084508058	2.92971588599485	4.16765651948442	4.36882870919447	4.41540569978656	5.28192202163311	4.71101288137762	4.77639385129446	5.96451288986053	3.166310243543	4.41879405485891	5.79634070046628	4.73599490738729	5.16947459596668	4.97833524428339	3.6781161848255	4.23281428523132	4.9000488184346	4.03207954177591	4.62694402430552	3.22306140649919	4.59185760763867	4.07267373328748	2.54924000482345	2.90367335334316	3.74205638496472	4.04226761860791	4.5074509234073	5.02254979267261	4.39861500864328	4.31681528208353	5.20533858419804	3.63304255764534	3.94985496958622	3.9344205718712	3.04015107500899	5.0189077635086	2.94539559000565	3.4893345833489	3.80113048871263	3.69263441243618	4.02333264565198	2.35389470267275	2.64320576160694	3.99978675321296	3.9243789179668	2.6828397687762	4.05538075062337	2.79227396192843	3.82485640170314	4.03170761648783	4.64341315596741	4.88750535514019	5.67082361546708	3.77374169855553	2.43614344997014	2.62537012677653	3.73969269278083	2.9810959765616	4.49233298988713	5.00066689015316	4.35412855936644	4.42595135855584	4.97329021314999	4.82655874970043	1.71393841710695	3.94408485718429	4.18161232128269	3.17444599535659	2.99147709377063	2.78595061670724	2.55109271859489	2.78715669905685	0.657561405698463	2.38814903692989	6.14749708467279	6.43357701570494	4.03544161073099	1.72792685089845	5.42583198980554	4.41667337379329	6.90221810194803	6.63435714074232	4.01104766792364	2.98982866245973	2.22275756026436	1.82801810840934	4.46674838458002	3.70201293863922	3.62851085146176	4.294378543705	2.60833762819048	4.62161176970864	4.11593163618117	2.75040141940873	4.21169575103232	3.8625712063234	4.63143765619674	2.93101912900514	5.15642807481977	5.24798598704019	4.22647572426949	4.50645645251863	4.60773991078554	4.31661746101893	3.41487950846227	1.99681110682447	4.94961479583518	4.36684168208466	4.28577483746207	3.20176456167943	4.25220209973511	3.53336993620671	4.10711600145414	7.62990152318002	2.30331380058947	4.02901423849999	1.85342075514837	3.27858023236611	2.07730377269465	3.14587144174317	2.6576057409096	2.53214663630846	5.74902489877913	5.61269750513447	1.91783890697669	7.32449567899667	3.67250025619028	3.22465813999304	2.34050686056485	0.645367845337531	4.20836023860588	3.14852151406673	2.2473940204629	4.26792144839203	2.88380882800063	3.42505583060255	2.81012682563879	2.4210615272474	3.34346076282255	2.72826502042151	4.4634313882059	4.52462688086995	4.55502097542359	3.80005882190131	5.28377891723895	4.38398122155857	3.92785067170622	4.34104070435393	1.90114325094647	3.49825535758601	1.6083729499204	4.25460093101019	1.68540340828279	0.120279837214064	3.07745331284975	1.18028431731682	3.84301342281862	4.64977347066664	0.747508628505862	4.78345996318663	3.37088519372365	4.65388763923378	2.59795320372711	2.74033897097835	2.27127950712377	2.78010958821155	1.94000039483105	5.08487498022203	3.14716389704702	3.7393219787536	2.46459777935805	5.15707419381836	3.30172271791458	2.73951528684539	4.03332821175603	3.40121048089992	4.25745759948593	7.3103112430996	2.98531944996504	2.92268521526456	4.58040236210593	0.550764291876718	1.85431655157366	2.88557963337362	2.22158909177085	1.57655248223825	3.11935687198547	3.34128729176156	3.55369488497374
ARFGEF1	ENSG00000066777	0.310243315946216	7.33870247420328	6.4555905256322	0.0110603778472452	0.0215859141858345	7.16944775699979	7.06900127645062	7.58033543083355	7.76817272619196	7.61056128938024	7.55835043413053	7.48139737046479	7.81600097247384	7.64664288659126	7.49087919985492	7.529546430681	7.52461631000453	7.54750132765253	7.56667964399375	7.46060900779142	7.66541505704408	7.36831031347101	7.60058725495564	7.49743992281441	7.74144031167873	7.57664088762834	7.58772491996919	7.6306652122604	7.37944141766376	7.63315701494797	7.70382555824949	7.67358379824032	7.7285570272043	7.55255675949632	7.8142664943314	7.73822397534741	7.84604580386341	7.71026052422617	7.23625935302948	7.69802780672129	7.23045138449481	7.2055351123193	7.59133521101557	7.35368283115117	7.5589832163359	7.46240057397648	7.08161908935558	7.64390874758389	7.5147180349183	7.8083856514824	7.89252378642169	7.56442605946359	7.58230438215221	7.50699141197404	7.57538551155082	7.50568457984106	7.86174100223849	7.72021159012141	7.77627154655882	7.42182812017476	7.95239178061053	7.46283024834405	7.67093999577743	7.73278656356473	7.58062499834021	7.7545309065909	7.57416922824109	7.93451004615041	7.57331973383952	7.50022337348705	7.52207099722202	7.47141320361759	7.43510888637001	7.64462854674698	7.54993926371189	7.66675863798959	7.42411999413554	7.6053191836585	7.3253060602035	7.58799963719661	7.55232713948495	7.32032567435766	7.24422302659953	6.5818137664132	7.05108547265955	7.40188840140369	7.03146125513018	6.93887137673721	7.19217702756228	7.35795100484164	6.75942227622169	7.23507330428434	7.13367202514811	6.56911403173665	7.29875690247755	6.95821951553428	6.04844702638025	6.23423936052838	6.22169274354321	5.23466423537328	5.52834619644545	7.20954087012953	7.28990418083175	6.05510932922618	6.65025455805132	7.26760805476347	7.15727568366758	7.34965774230862	7.3368884064959	5.78979542546877	7.08416987696998	6.46611447535892	7.50277829250981	6.24748470467539	6.99211681625612	7.54410494845538	7.25992380439174	7.62463894481501	7.73091165181216	6.67406663910708	7.6059258415076	7.63258444595878	7.62903975576846	7.56438936496055	6.4691322644936	6.23562073363387	7.63369970118039	7.70044252295146	7.63255442947642	7.52026494214388	7.50648494383867	7.57541663504499	7.50281565717426	7.54318545129771	7.43811832802828	7.61051481944997	7.59054372980757	7.22705151042866	7.64273804740075	7.6708447749683	7.45396121107787	7.54271772197888	7.4930745672887	7.46109641621645	7.60217432971747	7.52916484285765	7.46214496622318	7.6577654878935	7.51234198555607	7.54801725628061	7.44590267379678	7.47820707581601	7.36972309346239	7.54124656527289	7.43984496062555	7.49555269808515	7.56581246731045	7.57151138928534	7.38398126555552	7.06708600649551	7.69035374160433	7.13152544198244	7.43982458148569	7.25953266796819	7.61472515481062	7.47568142388962	7.13940795662689	7.69399341187224	7.6307604409551	7.62811764043064	7.36444874511661	7.22129815012167	7.61643432273925	7.38646605458071	7.37559650577624	7.31096360964098	7.30687124803153	6.74389268561533	7.34795708984049	7.15729681967189	6.45739379235846	7.04970418136841	5.95795047155419	7.00358220812733	7.02530018924046	6.87618830255447	6.56119663127771	6.56436338581766	7.53246070011234	7.06412681430715	6.95955506677477	5.97980692038701	6.50746940852233	6.91207734659589	5.58454155557171	6.9705206149119	7.02799117652359	6.49453272701523	6.60723366319855	7.09223512736352	6.89209345218606	6.95413544608336	6.91654943607251	6.86785751346905	7.0501702095112	6.57872270725146	5.55898055979283	6.88687607800655	6.67958481422718	7.30596510323929	6.89610717302488	7.09838399563	7.04793662560186	7.21900257695334	7.19277411654033	7.22273559032789	7.12321746362204	7.07749911357501	6.78760548828734	7.3148006000575	6.51847613634906	7.06030638132237	5.87468548441217	7.09505080047757	6.63932178558455	5.6147916164625	6.61283294992661	5.62911027176861	6.75833325251889	7.0682256451041	7.13802658281719	6.62747896933118	6.92662789832233	6.71406121595852	7.00326058545839	6.95903158881253	7.0492946354674	7.10882636748383	7.14692098199888	7.07046995974684	6.23719706935473	6.11394289513892	6.6091508029527	5.68125586159603	6.80661137427291	7.49758644677845	7.38848765754046	7.20154058330964	7.25843034736376	7.45802066627494	5.6865287507294	6.9791537024362	7.38594158107896	7.1404346103938	7.2995787539444	7.22426971380588	6.77765956966983	7.20649721194817	7.53387951854147	7.80855858376332	7.33093685187788	7.28131454360968	7.14451933296187	5.80840877060669	6.20629458276913	7.35111662598899	6.91313403231069	7.10395360528535	6.62408064257063	6.06404126162627	6.75121208437352	7.08942761342759	7.52311669654256	7.5115447165418	7.34559293555531	7.31627412472099	7.55055821429398	7.42798765684614	7.17401738428389	7.63285085794517	7.54228071604825	7.68313965022693	7.31353092038348	7.33027154830571	7.28309716584606	7.51880637927143	7.26022355152142	7.30251326521644	7.44983461552797	7.35194446619679	7.31893680455841	7.70752326496288	7.42020353956873	7.63970107486839	7.57017464525686	7.5584224895018	7.44682948761614	7.302634359096	7.50131810697484	7.63877206302408	7.56445488960543	7.49168175985417	7.50485159406573	7.63481078203756	7.79032840325322	7.53738189851692	7.16145006711368	7.91953301212867	8.26621469593423	7.6117555500418	7.46878650821513	7.87482013427698	7.54212340776514	7.76224907448947	7.75219853961999	7.53232865682696	7.5581690880397	7.57621019498031	7.33842269519849	7.37432862012086	7.40288214439371	7.61602640440714	7.69641129687834	7.37875610216095	7.36184865123131	7.56907755120856	7.31034654945095	7.64955454612751	7.45703184519371	7.41575762861081	7.57750561156988	7.23979448165055	7.71677773328322	7.49080424267535	7.53811532423828	7.37656990223892	7.55842228178177	7.25353997118133	6.90875609881234	7.25617233873982	7.33446895595473	7.69894611818231	7.50835078035658	7.62360630431807	7.26192098989655	7.76494839502829	7.52074465161001	7.46232324103097	7.73707801127073	7.47340374479628	7.49497035088767	7.7092356718184	7.46941755967234	7.68929621625449	7.56626254113699	7.40411974428401	7.42411671378347	7.34828902904919	7.60612387962333	7.44485278204138	7.46112398696987	7.5629547975365	7.55189291587855	7.65774881803542	7.41886892117504	7.5233684734497	7.45070709780775	7.74816560705929	7.22509036583643	7.71378128011617	6.93673237166394	7.67239456332161	7.42978660497661	7.37684838702123	7.2414349958267
RNU6.414P	ENSG00000200575	-0.994834332456122	-2.14369614526178	6.45373000881341	0.0110719654960739	0.0216071171919591	-0.968268137864847	-2.61886461123487	-1.79886526312898	-2.35056040430534	-2.12329009898083	-1.75220598058331	-2.68002065638005	-1.72127225833178	-2.6788683884969	-2.84734025128792	-2.3472929460664	-2.329110439666	-3.21201698835089	-1.59915665369597	-1.44419731444213	-1.92278674985963	-1.94560284747689	-3.22297978385904	-2.18337440131577	-3.0183164858158	-1.09558367751116	-1.47706339946527	-3.09756273433023	-1.05256478297553	-3.64662339275458	-1.71308315694814	-3.64662339275459	-0.853720582593096	-1.81186392396821	-3.11595756586879	-1.52103084567905	-1.04350168508523	-2.09143930872297	-1.70302944794267	-3.1040603939896	-1.65194474535206	-2.42977100784904	-2.28538548070339	-3.64662339275458	-1.31508864712751	-1.58224845358796	-3.64662339275458	-1.35047242000216	-2.63406818338227	-1.4383756894418	-3.64662339275458	-2.74697205427694	-1.79391321499804	-1.25449553027503	-2.53620881635041	-1.63487442700046	-2.17283244024323	-2.50193679329834	-2.57606072431439	-3.64662339275458	-1.6066872003668	-2.05204969782599	-1.87142305240775	-2.5499933728182	-2.07329029974935	-3.03112865911319	-3.05858357119036	-0.994980318377779	-1.29306629881373	-1.11012945460682	-2.35603234514228	-2.04475110320521	-1.28756333735327	-3.64662339275458	-2.39107412687365	-2.07642491074	-1.94222913218741	-2.54652630504133	-2.41698407617404	-3.64662339275458	-1.13297131633464	-2.37048321318213	-3.64662339275458	-2.8864602710261	-2.67719234961942	-2.49019518101323	-2.48674425139079	-2.0631833116084	-1.15841673836124	-3.64662339275458	-2.42310493599092	-2.1341309165776	-2.96399529660247	-1.55080191810578	-2.47275478077414	-1.97160905298089	-1.41300873488072	-3.19098831183785	-2.27785802481016	-1.2167096064832	-2.99414079469563	-2.18574606677738	-2.12481239876197	-3.64662339275458	-3.64662339275458	-3.02653486405021	-3.64662339275459	-3.01652203814399	-1.57655600830902	-2.54181594664473	-1.95625798495935	-2.67984707948729	-0.875443012279557	-3.02733720428596	-0.79941961998114	-1.7969552021643	-2.37260550598911	-2.1537778787783	-1.31389829928896	-1.52425761123805	-1.80887494751459	-2.59882605099093	-0.734596213679675	-2.34656351328423	-1.88681170039944	-3.64662339275458	-2.74528851103	-1.73782233175114	-1.97240070905165	-2.31438162546155	-2.03725502992802	-2.47451230689636	-2.29801008009936	-1.38705168243765	-1.99316683916324	-1.06115909939065	-2.30670512061359	-2.6103784318257	-0.86827178387972	-2.88587840687269	-3.64662339275459	-2.54917806946612	-2.59886758147763	-1.19705194356603	-2.32042186846979	-2.60517101761985	-1.7884509012607	-2.04909938004916	-1.38650100359419	-1.16347179556118	-2.57481247748312	-1.89810431668759	-2.19333333990188	-1.96903645014987	-2.34564143021252	-2.18592746960362	-1.57689785045125	-1.42833520230896	-0.131641324598486	-3.32376843981643	-1.77113506539051	-2.25160986639926	-2.51302687585246	-2.64961424085315	-1.45080134668826	-1.61995086387103	-0.253721912589843	-0.78858668425694	-2.28387250480722	-1.87285348904345	-1.87813177610714	-2.3083390526405	-1.7347455654289	-1.41395877356997	-2.15451341258917	-3.26641774979928	-1.55488648382446	-2.2020346167819	0.0273510794464235	-2.3906408949919	-3.64662339275458	-1.91541351088721	-2.06719242325627	-0.990150837124173	-2.1427289107816	-2.66385686448321	-2.4377948631708	-3.03097047347968	-0.625081604287517	-2.96395440408219	-2.3116363577345	-3.64662339275459	-3.64662339275458	-0.887172976188378	-3.64662339275458	-1.83588171364869	-1.61972944361046	-3.64662339275458	-2.05796608646335	-1.86427030002501	-3.19373488780815	-2.29064363951858	-2.9891569784669	-2.77304447541407	-1.26746536194384	-3.64662339275458	-3.64662339275459	-3.07892889745299	-3.05624864804077	-1.1086457532806	-2.32429537868922	-2.57755129088461	-2.46571086620081	-3.64662339275458	-2.81963044026793	-2.32610785907887	-2.78236311490254	-2.38911818461886	-3.64662339275458	-2.05245024944926	-2.83457668017128	-2.88247209104659	-3.64662339275458	-1.98181581439578	-2.9879742734423	-2.35135968447172	-2.7321052120475	-1.76620066817192	-2.88461205103822	-2.99624123899352	-3.64662339275458	-1.27368704012708	-2.52841883453874	-3.64662339275458	-1.91454870020467	-1.41208425466092	-2.47957104975624	-3.64662339275458	-2.95519683395015	-3.64662339275458	-2.52101888326714	-3.64662339275458	-3.06259166465623	-3.64662339275458	-2.54150667101735	-2.92571240419452	-1.52571627865001	-2.46129924034961	-1.5741686957955	-1.33368086017255	-2.9179266882184	-3.64662339275458	-2.10456155102002	-2.98881951091289	-3.64662339275458	-2.31057548325748	-2.47779985169952	-2.55456686744374	-2.02184494892467	-2.89851208069712	-1.16557255055781	-1.94684198622988	-3.25007087447461	-3.64662339275458	-2.20177552517908	-1.49173968336402	-2.18698762387131	-1.71968208390148	-3.64662339275458	-3.64662339275458	-2.95254484172086	-2.97997325396833	-2.61717679099771	-2.2435931046127	-2.07878599889798	-2.52451706910517	-2.37036356792308	-2.55307464063721	-1.82773917817968	-2.14228866213599	-2.8845323587454	-2.98775907571381	-1.26541003296315	-3.64662339275459	-3.64662339275458	-2.42953331364547	-3.64662339275458	-2.60369942375679	-2.62639473371533	-3.64662339275458	-2.22538087153192	-3.64662339275458	-2.37315025183044	-1.83212860928199	-2.04857162703258	-1.87902452723453	-3.64662339275458	-1.84188702691501	-2.8056454187776	-2.21368038107263	-1.96696406015222	-3.00747439420073	-1.53188549707155	-2.99221865061443	-2.58984477018294	-3.64662339275458	-3.64662339275458	-2.96822736345976	-1.57637576244469	-2.88106867973242	-1.95799878435098	-1.30938269522521	-2.44005600985824	-2.11940930999951	-2.53096009486288	-1.88821834546974	-3.64662339275458	-2.55659614171035	-1.27472603116384	-2.33442899710294	-3.64662339275458	-1.28609560871332	-3.03960134521335	-1.92493084411557	-2.54807789825802	-3.0896158497941	-2.96520782338912	-2.1807220413388	-2.10490308200791	-2.44239085927193	-3.64662339275458	-2.15335930539315	-1.27540251693225	-2.55667622758532	-3.64662339275458	-1.90167595053865	-2.46994043554771	-2.12824248167003	-3.0323149446004	-2.50831402454627	-2.9669047198159	-2.87930398381969	-2.29124798139451	-1.2979414824295	-1.95725315155612	-3.64662339275459	-2.66010614870859	-2.67818133037253	-2.01077182003124	-2.65364848510025	-2.75954669428548	-2.91172470513492	-2.33282205766604	-2.65329129566262	-2.53733921878586	-1.52045027411708	-3.64662339275458	-2.15855864199903	-2.20871543675665	-1.78089754083266	-2.52257449934483	-3.64662339275458	-2.35467726463599	-2.6613639447255	-0.582547242006142	-2.0721879793994	-3.64662339275458	-2.16408176829979	-2.57763722107826	-2.01218831651059	-2.60857655341278	-1.7054697483498	-2.54418966292586	-1.85199850010769	-2.40859970547851
ARHGAP22	ENSG00000128805	0.532216425763805	2.15292865462127	6.45356048802768	0.0110730219224077	0.0216077669215699	1.95421314804749	1.2266377915697	1.18522426793395	1.61945655462687	1.54779240600185	2.02404904526094	2.62649459961778	1.18237722968115	1.91399216365403	1.82273574063885	1.04488217944598	1.13809116362608	2.16567208905024	1.15097871813631	1.42804718770679	1.25009445909895	1.37655751280566	1.94136845926548	1.26003737702556	1.52041305770316	0.315156835041607	0.674858858256105	2.12746250502827	0.817246689240902	1.84719202953163	1.45246084701101	1.33413413537835	0.829108971663551	1.30523130342751	0.403081520503892	1.34592041894148	0.677827027471339	0.656491351556618	1.89396289189129	1.13370534932285	1.47576344538236	2.04737357962309	1.50390441183488	1.57280293263698	1.27872277193117	1.30788401683164	2.24349911420471	0.998820017664476	2.6818456632948	1.90919779252098	1.07423388028314	1.43630788695632	0.219419903312954	1.05185612561275	0.598696617900821	0.953334766343035	1.56838177033329	1.2040041332988	2.01191244295849	0.997088725099188	1.49231423032116	1.01105271645666	1.20451781180868	0.700707517953147	1.87853252946277	1.88404293728755	1.9623124371584	1.43561658398898	0.660248162926424	1.5318125848212	1.34678050593856	2.19840270963275	2.07117638036113	1.05346855830442	1.24463342818255	1.54123149476688	2.5376714473908	2.28514916975559	1.98048750343555	2.52071079446572	2.01049365228587	2.5252053914544	2.0127704199671	3.57016407554067	1.2005707361653	1.98411487794435	2.32421541061793	1.43862245120159	1.22736150599176	1.89848887049257	2.49145529040789	1.29111659228302	1.34696534706202	1.88631524369333	0.569538334274403	1.62851312241566	1.38640005638525	2.15022857827903	0.950903117449141	2.11229190851187	1.7120173581212	1.54870037714854	2.04074097084392	1.79539570467098	2.72089172767059	2.0689699681899	1.57642681352725	1.69082039080584	1.5051493456536	2.74806563340943	2.48366741632634	2.2297791805368	1.2973315996653	2.38313414884917	1.3524843010757	0.994829572421201	1.0569958248392	0.82381016582433	1.19565780780028	1.57153757933614	1.09458325202162	0.728163236881533	1.2779695647353	1.29520052799198	1.21343734026047	1.38687771462302	0.884990851577512	0.183616919756338	1.49034669102301	0.82918186350985	1.11639366386921	0.872837323835478	1.12385834021306	1.29243995347531	1.46684977487848	0.82065112998234	1.31300485352379	2.02345005279923	1.17864533110039	0.551802678130979	2.02310294887743	1.49057831593069	0.529458739181673	2.297368653444	1.75264038978699	1.73689085645409	1.12181566931151	0.143400159867891	0.577429659047268	1.01259569651529	0.979495123353109	0.15874552442738	0.440205082659581	1.35469552631638	0.963571439910187	1.3325797837483	1.42005531036485	1.09847558350529	0.67467307569107	1.09929918533886	1.33962671380553	1.00429453815975	0.661263386005546	1.23836187300396	1.90069357915984	1.44955874056719	1.74027702828538	0.859722355504069	0.332895146606261	2.10627929541887	1.67938728546563	1.00588438022713	0.904847051284966	1.1516911196568	1.20738287191216	0.675032286219304	1.51531137513686	2.53812989346502	2.73441568933485	1.69559268003517	2.64489598818331	2.43449809585257	1.59321802357953	2.3828706411108	1.7873265454021	0.905125379910247	2.09376309904264	1.91732367787544	0.691440348457487	0.30967074990831	1.67831169286492	2.42348441092665	0.344300460263235	1.20612534229405	1.87208046679578	1.13930349423825	2.52817536636076	1.52514427444548	1.99300998566072	1.34171288940187	1.61063547555456	1.63703605910254	1.36123367718592	1.67939308416426	1.30648460342973	1.58858006875606	2.56231454771341	1.94586370582315	2.59815700221552	2.86075071328613	2.78866360216942	3.97146006331195	3.11774552591071	3.32506657327933	3.76702555319087	3.80224614972602	2.87795860185426	3.16414820188379	2.44781303042631	3.04416879906788	3.11239208984663	3.44596353413941	3.43334618663514	3.68995285963902	1.9343332921422	2.79298133688677	4.4088725315257	3.12966598777074	3.4986705026466	3.19782228575213	2.88185906311773	2.93750375876678	2.8068402232591	2.68042020499742	2.84231720604177	3.02131155243178	2.17166048694478	1.85107523727813	3.81980429364536	2.91238317759509	3.97256463922327	3.3656118470145	4.75838957118731	3.46707146207005	2.96362895248041	2.02334247902786	3.08828555573179	2.53033983138723	3.24796918695737	3.73329322793877	2.76470282447905	2.59004674288439	2.98498539668749	2.59217524831237	3.15403814594023	3.17103967492209	1.8749984715274	3.47897276586289	1.95060434897697	2.53044168105286	1.58850312539971	1.51735905986946	1.97989926951944	3.08080052306961	1.3534731130077	2.21085763699187	0.94987389653946	1.26726218640951	3.72924300360103	2.96275568220839	1.3485236636665	0.572272906494878	2.58081193129698	1.90943234638924	2.80363759973118	3.83455798146293	3.11002245395007	3.34060791949078	3.53428718697423	1.18900126182879	2.21303932874882	2.41920044324405	1.66041704822501	2.70593142662567	1.5265660901673	2.49396308833688	3.5581189260963	3.04447150926914	2.67844834626833	1.9554065444136	2.25389625486478	1.42620807483503	2.31735687882728	2.30864489190266	1.79877842883896	1.33806013976634	1.97225552217269	1.79273720292724	1.89246342311059	3.57155068567685	2.9478191104435	2.72736061370802	1.96994619418082	1.47704352845953	1.24223937337092	0.317592050009505	1.0000384037651	1.33606609071615	1.36933607657723	2.88792200788598	0.914428151197112	1.47347693067161	2.51577696756033	1.4515662205835	0.516933230203568	1.6080661294302	2.84044190697619	1.67324486136706	1.94407509142485	2.3146565455633	2.59453437998702	1.31364127861433	1.41657514471872	1.50204510414313	2.65009665867163	1.60985670337819	3.65684012067016	0.660696323061188	2.99601618690183	3.56218504574031	2.64884106959062	1.7245645685506	1.81052396020193	2.52541864503292	1.16730472773046	3.31304114671741	2.32532591876044	1.94550195362048	1.60727822586608	1.56426711064554	3.5671875848994	2.19052111909314	1.89934543724799	2.38873002401303	2.15398946332361	2.21131792292628	1.57493093864762	3.75752912896556	2.89582478384239	1.81534349985264	1.55013489814408	1.8186405978428	2.30580887803247	2.53986487944226	1.01473294592453	2.75368170980336	1.40372011476147	1.89964812260219	1.64519581588853	2.22418879023816	1.7351944566309	2.29945859200285	1.96227999330894	1.41208648959122	2.30168329002748	2.68648034439661	0.240124617934697	0.957879575587623	1.25607289002421	1.81757176702111	2.05636983446261	1.14504402100298	0.180424189600872	1.77887936289611	2.91948975174039
LOC124900265	ENSG00000200075	0.634737411025678	-0.58941541099743	6.45339192525523	0.0110740724811045	0.0216084051169911	-0.548716007068186	-2.44588801346506	0.160424523134576	-0.259638568069349	-0.437482747357975	-0.748496189259333	-0.248501079278785	-0.331269169172957	-0.534530768417098	-0.188085365783189	-0.111402644030779	-0.565658091747993	-0.355528022429641	-1.59915665369597	-0.562189866559554	-0.421831356383468	-0.953423272546987	-0.500921603885859	-0.997730401083751	-0.73033808882949	0.411850699917581	0.21092066053876	-0.656214671809537	-0.756773105419848	0.170927265127167	0.423037494966439	-0.278095570163985	-0.018284855929609	0.187627654969277	-0.626293316477025	0.553421967742045	-0.167393008260732	-0.516541120312554	-1.12447261822963	-0.18139689150719	-1.33037210615207	-1.09668368687114	-0.266125070168056	-0.393999112540755	-0.293411355735435	-1.58224845358796	-2.56168686751475	-0.809371443137805	-1.62783131604051	-0.354697410760289	-1.21038841093273	-0.19316202488048	-0.684883572457433	-0.398905394774871	-0.458612195537829	-1.17437944988979	-0.257050869243827	0.193415835759027	-0.129045691707467	-0.443473574958149	0.456355640290832	-0.727250686221665	0.0664429672105523	-0.904028930210355	-0.77420307660854	-1.11337162911655	-0.245968465486784	-0.18974380733571	-0.638148328364104	-0.240148394780334	-0.0510998941149216	-0.231404684237543	-0.212381501916227	-0.0550731584057293	-1.15470163207498	-0.496417517028493	-0.586317873864409	-0.149238320283071	-1.13369053350391	-0.0389818990017826	-0.78251622498786	-1.06728508252826	-2.43181217444163	-3.64662339275458	-1.69272320457176	-0.38308687956166	-1.85219747185635	-1.06356416765805	-2.9165827602658	-0.596247565023741	-2.90886948151653	-1.41210663804992	-1.63752535434553	-2.24753572801409	-1.05574951132436	-1.7859106937167	-1.78067386473865	-2.3330609081883	-2.27785802481016	-3.64662339275458	-2.54649243610884	-0.275338042266456	-1.22254427645661	-3.64662339275458	-1.08735316529972	-1.5687593643506	-1.61786369654607	-1.97275274064447	-0.759463576840654	-2.36070211050867	-0.184148321014803	-3.08372478857891	-1.35842977865093	-0.86059908775222	-1.00442888182605	-0.271580880330788	-0.397170768914426	-0.00375735275214474	-0.660844052398689	-0.700239284992778	-0.462130412795415	0.0839912421920187	-0.614623837817543	-0.509215154015886	-0.846220852702624	-2.19671085088795	0.249134297700658	-0.0592732053254988	-0.644332174348704	-0.931659989113717	-1.03121753412928	-0.555690080753685	-0.284850313905788	-0.258264015429544	-0.333217564243952	-0.816030923345964	-0.29779346406546	-1.59259179875602	-0.0532488696089748	-0.535922939922512	-2.7023940940987	-0.153771520747149	-0.239841334067058	-0.431322082749589	-0.733564121418046	0.0134479295803233	0.173801290468468	-0.356737066668747	-1.82823058068443	0.0321110452121651	-0.71826789531657	-0.632195939482774	-0.534156832983856	-0.867616157624458	-1.0321776878997	-0.396918564235658	-0.136456305473902	-0.0373660931532154	-0.979947075970198	-0.887792288303959	0.354690297825036	-1.01070360159581	-1.27390091794537	-3.23308054248504	-0.0927076313764583	-0.0171306997327903	-0.151584926557727	-0.292368186741027	-0.221049238559132	-0.892542886787972	-0.607322343242653	-2.3083390526405	0.0249745047158446	-0.935124328871316	-0.423231143681449	-1.26219138258969	-0.787978919974078	-0.89398019687064	-0.86382715694546	-1.48610861621947	-3.64662339275458	-1.30745541892133	-2.65077005157596	-1.53707562892804	-1.738152871925	-1.67255141753586	-1.34372065579753	-2.26991411647907	-0.625081604287517	-1.43541217670814	-1.82373545986535	-3.00570098841433	-3.09511788714847	-2.67437402945928	-1.75213516217728	-3.06007941596599	-0.915877759672441	-3.18526371619337	-2.90743977993329	-0.770124891929772	-1.02301579690579	-1.4327097906549	-1.01533472688842	-1.84066760404429	-1.52167849558093	-3.64662339275458	-3.64662339275459	-1.68577117805358	-0.725702974419422	-0.670588950093105	-0.945619718093322	-0.948312099445853	0.126530435661685	0.274543898940832	0.00984542406623378	0.0516425810393144	-1.08043263167801	-0.422441552784336	-1.46276936981611	-0.264924731670494	-2.83457668017128	-0.78162800224759	-2.46206206903319	-0.604730001065322	-0.656894800344132	-1.36035846503618	-1.09395934177711	-3.64662339275458	-0.931427144279067	-1.32842592283933	-1.34988097292629	-1.45039133260062	-0.998514800429859	-1.23661216723732	-0.652739614910616	-0.574132229554664	-0.365864469424015	-1.55959238702808	-0.382340145627286	-0.667136813091007	-1.46209279934634	-1.98723631778425	-1.56129674549101	-3.64662339275458	-1.018962240985	-0.0592845590330686	-0.927924398366303	-0.246620231012379	0.207898112991689	-0.314359779680329	-1.16119920385319	-2.06283258810264	-0.335824991876654	-0.886020902541574	-0.0992024667112789	-1.30589942167787	-1.400261364193	-1.70948902191722	0.49673607052028	-0.6839030501553	-0.146861734399506	-0.693255329627014	-1.29254893327428	-1.75946389536485	-2.20177552517908	0.0634001200789863	-1.10719897246809	-1.34694663746893	-3.64662339275458	-2.39133034603254	-2.13386436426895	-1.29282585055	-0.346419198065541	-0.00138828671429024	0.358950163018936	-0.26628703612891	-0.256962660541979	0.16493042305408	-0.346750434099999	-0.214064280548614	0.183529675523451	-0.208294906966006	-0.643696739721418	-0.142223650579386	0.22549868723949	0.117356114244692	-0.00497921967747769	0.132088970515083	-0.28848547890099	-0.731859259770159	-1.34922409642316	-0.195205982199857	-0.328010619077997	-0.262557515903311	0.325906697503195	-0.718084982454353	-1.09200522284643	-1.22334295235946	-1.02762929416831	-0.0221564566142381	-0.560522745489164	-0.111715877507981	-0.318707126608565	0.494566221925686	-0.548680769373572	-0.120833508054433	-1.24736528031257	-0.323917522132109	-0.240799467613716	-0.123017163174073	-0.778747620695216	-0.00455753936979241	-0.431996281014643	-0.554221643075601	-0.449918314347225	-0.124787292536363	-0.320441835737213	-0.241361427448241	-0.628779072454969	-0.201965550475626	-0.344450585098609	-0.10630422405578	0.0573163126091602	0.753198703326191	-0.226843333292445	-1.25680056907164	-1.43802021771568	-0.994233268349838	0.421116038317883	0.0243664306495595	0.318635709817925	-0.523152332974213	-0.618927060938179	-0.404025756478793	-0.490826597943806	-0.5350184739117	-0.778169420918894	-0.463877147488531	-0.87282444464682	-0.159851344662242	-0.964848899856624	-0.642833620135044	-0.427419243164578	-0.678966980828123	-0.214906955119828	-0.239750343301327	-0.0864763374423521	-0.893798057161155	1.28448902707512	-0.489211192985051	0.261758221167774	0.596404008516238	-0.571127567074259	0.69821676362261	-1.01243999835034	0.138843614286973	-0.324957516852248	0.558889223235842	-0.391668798513512	-0.993787018341878	0.030972896653937	0.481669536133501	-0.299758874022034	-1.08631282126886	0.436918893454428	0.0392198163611043	-0.0151215331484942	0.114751430706611	-0.869302807195715	-1.00008077957128	-1.58992290123536	-0.68013711379649	-0.776867844540623	-0.662233225138995	-0.563727449602691
EIF3B	ENSG00000106263	-0.320633454465834	6.44537449229133	6.45057423049599	0.0110916487677133	0.0216412871298443	6.2541562711878	6.54050043226184	5.99478852030596	6.124237619343	6.27709652346937	6.05607084278007	6.45619303438012	6.00261612083349	5.96536326070828	6.15167635109505	6.02442897018721	6.108567157735	6.51750246112612	6.02048996894662	5.77201268001892	6.24368438081917	6.09188438559479	6.0826848544274	6.12909851117804	6.1528494057254	6.17955225262551	5.8735266137005	6.23309113594106	6.11794508867769	6.27750372684863	6.4034425999193	6.20266685688433	5.93736564580682	5.89288642931765	6.16426022720889	5.81747616799307	5.99349840793417	6.42702484152152	6.43508257666138	6.17221168168294	6.57149048241303	6.72893807133648	6.0521337421621	6.68799677043991	5.85118760258453	6.02853193260536	6.64379972004768	6.20615976330213	6.70703435786159	6.12777348737895	6.20382186728866	5.97672718863734	5.97673316130737	5.77586460302612	5.79604346570115	6.09947254916327	5.77654610592318	5.8312498047075	5.95352696767557	5.98555234323253	5.71327380662406	5.93570670025513	7.02810757268962	5.94970151684354	6.14552412194915	6.13473894653764	6.11077111904996	5.91449809522681	5.80425955664266	6.15513225178688	5.97148553104973	6.20756980412362	5.8373305415003	6.17837166792021	6.09909233154115	6.15933463002311	6.44023051241476	6.12615313786056	6.48539702469861	6.20104178455301	6.37423253922933	6.18696067096121	6.69507739178956	7.40571863786779	6.69676495469076	6.33270826857953	6.63918123543447	6.76947376483908	6.54668757137107	6.55437285592008	6.85219900785887	6.34358762698188	6.58465301657418	7.26229468815255	6.32588385371392	6.99868901492407	7.02389016012582	7.03115885812142	7.04020708237597	7.42084872104105	7.41006499728815	6.56082818691298	6.56713592769839	6.49780623849119	6.28252379066104	6.59447229951542	6.67117709704716	6.49167038336316	6.56050566324142	7.6369538168913	6.57669642072833	7.52785976595294	6.17892325987168	7.08009473283518	6.53878009235235	6.26005143297546	6.44386771095385	6.09518714765009	6.00320909205998	6.7106778199914	6.04264277690606	6.28575499332364	6.13284640417796	6.09568393897314	6.74058818344522	6.68666837823279	6.04611973995427	6.15865615895197	5.9109398894055	6.01976027379797	6.25784463113714	6.05709377333839	6.24302436902744	6.00358309241611	6.26325420411228	5.7841980797815	6.00066664340798	6.33779508714282	6.09595434810629	6.01504004209489	7.04741571342888	6.39521808950374	6.11080385652895	5.98878963455663	6.13444723451391	6.04142676750806	5.9536116464328	5.98133291760556	6.16705815338246	6.08420599229657	6.19039938794341	6.00449260405407	5.86797482481042	6.17554368071812	5.96219608278821	6.01401821065943	5.98755941342702	5.99964777542832	6.49348809472257	6.47499447077509	5.89393476333023	6.3642615963134	5.8364648655248	6.43131670995977	5.71620897321552	5.92172452137997	6.56270083585188	6.00765094272371	5.96643529262074	6.02322637374474	6.18965797947932	6.30145541481096	6.35628683539268	6.11293685107444	6.19746032087842	6.50075941572018	6.00224878372287	6.47736780837192	6.4266858926438	6.26594301741384	7.74410717561713	7.12247563423312	7.02279606335338	6.81429305570371	6.0374984115452	7.01482063824363	6.40238028348761	6.91466160148623	6.24753748074867	6.49410215506284	6.63832797212974	6.91341147323543	6.77470821661561	7.27606983441051	7.26320575138553	6.53241329383991	6.46256432289808	6.7981805879355	6.93287434973497	6.3755997006958	6.3260890579283	6.66526447580586	6.53214634128139	6.54750889928527	6.93910128785369	6.49640168240026	7.00300865905303	6.61329762962638	6.93273844606683	6.01283890960984	6.68887448982727	6.55433335774833	6.63722771205477	6.59675216244063	6.65289589082998	6.7379635751717	6.62066597228961	6.70769842996459	6.87598478228252	6.40287307580472	6.90151155454947	6.73889535821476	7.25832370820041	6.34333015687626	6.75984449198867	7.35033887466356	6.8442541587989	7.60849162669999	6.74419590616437	6.54470309801054	6.57096487294762	6.8702333727323	6.70992511447593	6.61675799032702	6.5629341952263	6.72819023379516	6.95819169334424	6.93622413904147	7.09502036220241	6.73148456234354	7.3171967552767	6.90406831095305	7.24634855391363	7.82779334635444	7.08137127385359	6.22533304420394	6.21961356244719	6.55977467121715	6.05159024270186	5.95027312762675	7.55602199603958	7.01739981720438	6.41745035253543	6.53880451497916	6.07526448384865	6.69026509415702	7.20937543708822	6.57961317489579	5.93323544749068	5.56838609987955	6.4787515786593	6.73774950366995	6.88535159381728	7.19883602942471	7.50797787615359	6.23300846869106	7.45374355853216	6.98971902191287	7.19904742058919	8.33991904531842	6.38885312980518	6.93928387242565	6.01986239208942	6.06007395054605	6.15577719149629	6.20983301974719	6.28143898592516	6.20345131020913	6.03820953266641	6.2218549197365	5.98072768465124	6.33587596242931	6.27304476366245	6.25602246883078	6.33432886768592	5.85914014453885	6.36701989718618	6.43084194893504	6.04455661557528	6.42976134018565	6.23877474860165	6.52837871288522	6.1204040253375	5.83578553995865	6.10086374842748	6.12679528244973	6.21684806000373	6.05491407325567	6.22781677488683	6.32000023522719	6.59661751187379	5.95084331992174	6.1220969638645	6.09326183146817	5.94945688368298	6.02499389205675	6.80688959117452	6.54628621697078	6.69841857911625	6.1488153737787	6.03478745601014	6.03008477700191	6.40374460463319	6.09937946351393	6.0616560077181	6.17926408717144	6.09061297729965	5.92450222843463	5.96354228799451	6.39782834010874	6.46659840796367	6.06242312442174	5.83843554437073	6.0474963390369	6.2538965200069	6.08010759094723	6.34097754802645	6.72720116175727	6.20097605933645	6.72578274728974	5.32454759576351	6.25123313393424	5.99720075160889	6.07466521071222	6.34851563791063	6.38538761546528	5.93843937751989	6.21676096100092	6.46196943867269	6.24876030846164	6.65054207494094	5.28902659231307	6.4564532356667	5.03411824168269	6.00413637481926	6.23068073135544	6.07283006077297	6.41567246531638	5.98546067220956	6.31156798574552	6.47568178771164	6.30579475125959	6.47488653358389	6.55069251643918	6.44362139243573	6.03080693688453	5.54467377760129	5.97438910910429	6.26269029030006	6.37798395233175	6.09417657401023	6.11066990974481	6.27608555321041	6.36406149103837	5.9970893548081	6.00291253650889	6.02355427187004	6.3488904095625	6.34292956781216	5.91269273866384	6.56349549378874	5.88365175379019	6.17051839119616	6.33624475098055	6.58883271753815
MED10	ENSG00000133398	0.186210988615923	3.87551148844808	6.44857619633109	0.0111041294975415	0.0216642233847383	3.95600127999918	3.76559308422805	3.75928331266729	3.55228080512047	3.93422839003782	3.65046524320987	3.96090995790464	3.52603005749006	3.81207395685154	3.53672476721956	3.94961132924884	3.67338457836406	4.04198053713242	3.97824126368058	3.98295541839452	3.90010350637315	4.04346067386255	3.83024692735048	3.56022875619366	4.0974583569054	3.87757567997163	3.78753823495275	3.90877579420975	3.82365494736481	3.67510408663352	3.72565828782425	4.01582745440315	4.1146561297592	3.78440729398115	3.76231245748233	3.62590915139565	3.83956383706209	4.15625266269616	3.7779428522834	3.74655399685218	3.47561095157625	4.01062983181182	3.86088879342959	3.88019685992261	3.85601616900259	3.68053408214675	3.62591919374807	3.93490726121526	3.58766458313464	4.119911376147	4.2458175074193	3.7973396757255	4.08151383253382	3.95189405858818	3.73490212897752	3.70877468102064	3.88222765473207	3.5990921521025	3.77577034895912	3.5331366570855	3.82224234161421	3.70307116864788	4.27988336288112	3.90582661780288	3.7023259426871	4.03136328369329	3.71126076316485	4.00585069782917	3.8414368123425	3.88112295572481	3.96636339057325	4.07551424120156	3.95782326428005	3.59142206258811	3.65106371939785	3.79346182637427	4.08271924099927	3.32678513430385	3.55906338602883	3.65406600891115	3.87021667838892	3.74020887368032	4.09280456625904	4.2663498177104	4.01638929504734	3.68228796512661	4.00421803834529	4.05154308368613	3.86226947204199	3.92619964880009	3.56803234618592	3.74903875335257	3.63781307188275	3.96694030707112	3.79921844641134	3.58774345835746	3.8521482569975	4.09602808677226	4.08487748582347	3.87583138003444	3.78911434114824	3.84347517401376	3.74731166377179	4.1943919753911	5.05161828784444	3.79106383039142	3.88163627646544	4.06153633989642	3.67235785464527	3.72700759532757	3.66251135012318	3.82954684757418	3.89877193584679	3.72948816738849	4.08226358046868	3.97802316811534	3.69936646172209	3.62598020979069	3.87117975299369	3.87271093718422	3.88105930227064	4.01681464711773	3.89532285436603	3.8753607595039	4.10685096136581	4.10277774228107	3.80094488776465	3.78265011763459	3.56968902105809	3.9666269800509	4.2445451719264	3.67130120092955	3.582157743722	3.48824262717799	3.6440883317975	3.76713297156306	3.66381750639102	4.18952860315494	3.99443080557496	3.65648668992626	4.31417296021598	3.86292183317213	3.93870547813493	3.75682702958545	4.20595116370112	3.90635091739501	3.89328313304402	3.91897266309817	4.06830473738994	3.88200273641919	3.93576822858942	3.88085732210478	3.88679760556354	3.9091383796134	3.69571962001568	3.7412134070633	3.8544799744997	3.87435258055226	4.05217741013646	3.95043804878285	3.92209279199007	3.73643159345731	4.08568239644084	4.0616627883373	3.89288053179903	3.70783269298753	3.95834663965736	3.84901041900647	4.11465236028672	3.89556790020336	4.20428958091568	4.09945370469576	3.76766650612165	3.85621329054464	3.94986969653317	4.03167741918342	3.81802157174921	3.67257349497233	3.65065177258119	3.87893857704069	4.42614375537003	3.76585733127405	3.48468176041369	3.72364355409288	3.86727148172679	3.16449650867014	3.80812270718828	4.15738523084063	3.51734810478989	3.60392720289703	3.61333839719722	3.62603584756382	3.86583727397073	3.68137751419106	4.04603378698613	3.91651145656902	3.87676825125261	3.95844975664388	3.8100947958306	3.71934126572135	3.85880100620998	3.93295266927993	3.89945215910331	3.79368109743122	3.54439116404373	4.12172648872795	3.45726396003736	3.90484076062885	3.63154285340793	3.922287487319	3.7115910193409	3.64733428322306	3.95042058992123	3.80487497926736	3.90435521016349	3.85088047851643	3.59306396500433	3.99641879301753	4.09625894538753	3.61816834472432	3.73274108198812	3.59321071019778	3.2528383358407	3.5041026519285	3.82013057399741	3.74771178541143	3.93278292685557	3.44541885632147	3.58135442204969	3.77859395244113	3.74547713778593	3.82709773878276	3.82737243650741	3.65176862753755	3.68627778656922	3.9694781547191	3.93037073185235	3.81101661005961	4.11374874187912	3.89019321123833	3.49352793106803	3.03235946721411	3.74613323201866	4.09315839098666	3.52073643179753	3.85486231252029	3.59878962728768	3.6192014935318	3.72099293074574	3.3276603077261	3.84316404318093	4.16219817588449	3.69548770967266	3.84587517970531	3.7901399954684	4.33093592603403	3.89056285362531	3.7156867147636	3.95154221671204	4.17320532873993	3.3293716705366	3.67097438555001	3.99943767453742	3.59985669891884	4.26614341746189	3.52066966028109	4.12477267364368	4.06035011501854	4.03592890713751	4.33108752959261	3.8416897677594	4.06027686660207	3.56102544035303	3.81400568825447	3.65270481993182	3.917627076038	4.304648143875	3.93891120846542	3.45683694239603	3.56835008618965	3.79295687170044	3.80171417473709	3.73954099935862	3.93907489082558	3.83199848526304	3.42807587404518	3.93272324274036	3.5972808326816	4.00068131095723	3.72075398754976	3.65375964928477	4.3803732177519	3.45217851845544	3.98261489187427	3.89249645387738	4.05255790835621	3.96362919564054	3.97360940204751	4.08580264603493	4.18771638267614	4.06689356583352	4.17479172861473	3.8176957190523	3.78958775816669	3.5567551085787	3.58782144624646	4.26917621830865	3.79552007783052	3.63154835242486	3.90186146289681	3.82119802644044	3.5322306374892	3.83615633199274	4.36246890860926	4.05877685653957	3.698414503787	4.17487642131022	3.64069494166556	4.4782003547818	3.94453126317809	3.90497358159602	4.20400228318668	3.67553959765877	3.79106496032395	4.11687330937231	3.90127137179738	4.03324259001483	4.30600371966339	4.05319633661098	4.02281052132093	4.14079156207593	3.70621507354744	4.06548665190342	3.76051713536435	4.09147971392624	4.08181703213285	4.12034975317119	3.84032450239242	4.08672271716195	4.44654806761749	3.99436642544073	4.22434918934092	4.13295616860454	4.36960527125004	3.65396882396715	3.70801921917102	4.061121914299	3.47982639461609	3.96781491327752	3.83122377189338	3.81960359606863	3.56740707733984	4.10142052454303	4.04397781941951	4.00606198555356	3.67399977575958	3.70181519175442	3.68478054340934	3.79803328808961	3.8518417131977	4.06614653703135	3.68580785397949	4.30325483717162	3.73331037880593	3.88061467489996	3.74704153151827	4.01503748733172	3.98553323869624	3.82428223097985	3.58127806234606	3.8459170559259	3.56950695968798	3.89904303082543	3.8902073519303	3.96794585073423
GPR89B	ENSG00000188092	0.291688625325943	2.9338020450881	6.44767111464688	0.0111097878358163	0.0216738469857267	3.16415253534268	2.50033645518076	3.05705157275405	3.3656202662441	3.10122208858334	2.96541514441749	2.98689549399168	3.30902517234315	3.0657389869328	3.23096385528488	3.15190088718276	2.70892076767694	3.13444824078699	3.22741862985342	3.0356984613465	2.8259794605732	3.10096192601807	3.09683328304088	2.75376239660648	2.76353932677932	2.61281456580068	3.24772900183661	2.85138197658939	2.98955176695439	3.23966082126578	3.33299261388693	3.37044043848861	2.81242580954748	3.31015032323565	2.60389638322885	2.90897447692922	3.09432420737817	2.90885821538567	2.65364322001997	3.33697915404208	2.9757056070034	2.87602047131828	3.19251734081361	2.55331026424361	3.07950667570817	2.96572553316145	2.51608565533633	2.67147491289486	2.99283560136547	2.77692208925757	3.12289345257513	3.01128150965374	3.1907051770325	2.7433141891761	2.79252904348019	3.23925245364991	2.89919681674367	3.06960429392969	3.23818053072761	2.88584040717867	3.25142033869591	2.67136894777339	2.56849943828742	2.86030074248831	2.82473651116254	3.25610835112459	3.07674700536357	2.93113417943122	2.86810202511216	2.87222900633871	3.10859680907243	2.83781423987762	3.20659244397913	3.00434625211417	2.78140048012704	2.96075614183321	2.84886981762034	2.83938404454077	2.60745430314635	3.24207547901319	2.33119246649934	2.96350526341204	2.59449947343327	2.10075972794487	2.17528979018782	3.00518826331202	2.51042161090789	2.54094824918008	2.45864899768521	2.05353720279179	2.28605165724794	2.97678493423195	2.93825752559117	2.06221369383669	2.81776774645901	2.49792399890394	1.58227496565956	1.76599802571282	2.01400957845828	1.56610722556562	1.60780432505008	2.93305284768588	3.04420385910492	1.90831784079586	3.08432945167815	2.59443040308476	3.0693003750762	2.81412115942049	3.09765729688925	1.45646922978192	2.84675774669969	2.25303106880317	2.80874537558547	2.09590206396018	2.80861503665651	2.84623459928535	2.81267053779771	2.91936710383649	3.26502522770972	2.6414341192237	2.83346664116378	2.62609091601711	2.85189051900089	2.81699903031136	2.35885044837086	2.48834901188925	3.26412835736846	2.92656850485151	2.92011669090961	3.17127232794857	3.05481350421903	3.11048952078383	2.8646951882585	2.9715857227057	2.60330085513563	2.77088647841124	3.13115471113016	2.82503074200047	2.91974857316203	3.16199919075398	2.4985268803248	2.72949901675529	3.23443687105718	2.90912828751132	2.81984293231171	3.26731621853992	2.99884648900736	3.41278256277246	3.26500968006123	3.39969783275875	3.33162920349314	3.0976192867632	3.43230829204784	2.95721104267812	3.02944090683748	3.48720568228738	3.31829658301315	3.33283232847496	2.88859661699996	2.94667157947238	2.88874129278403	2.97018487888942	3.25435785573812	2.66939179519504	2.92194168177162	2.67563364909925	2.68662529951594	3.17620115571116	2.91351071631761	3.19147548524796	2.81202098283066	2.92559745817959	3.03826685585084	2.92854249549832	2.83092184109215	2.72343476378437	3.06194810014232	2.52670185014336	3.14876177669283	2.77436658854042	1.82907531804925	2.33206739063951	1.43277913430442	2.64954219487549	2.801210564324	2.46894264867084	1.53965782676425	1.81648746790004	2.43938081512433	2.90152479384758	2.28160789188755	2.33686294806234	2.18306683567752	2.75741194251316	1.20430011445524	2.72438070616958	2.04663706257632	1.98599984990241	2.39592040599903	2.66741581399026	2.57035186746164	2.2416116563965	2.93350509581229	2.43181982945519	2.54319973744162	2.19851443715357	1.58168674612722	2.55902561515236	2.40273020080267	3.19901962100846	2.84588877042819	2.87914688098349	2.54774890157228	2.97732107229296	2.94134197353161	2.38448055483265	3.27937232194724	2.57667235415718	2.39705030004579	3.35574719924288	2.62625352280034	2.49980903639207	1.84255097511991	2.89088302446109	2.47964435846953	1.86421306087072	2.92696398727028	2.22766527188149	3.14707504521323	2.65775978514068	2.4988548728209	2.31927358946788	2.90012531670172	3.0614925159258	3.01769947715865	3.05594781444893	2.77452673142288	3.19516713904163	2.63618599687281	3.03183628766618	2.710262936161	2.22543240375302	2.38954401192429	1.9372407162547	2.96362895248041	3.05475063220743	3.45372415676697	3.31444482448727	3.27110715285669	3.21962555875481	2.9524361263362	2.84349134643445	3.07486339589391	3.01070937107291	3.70874915144547	3.01322419863414	2.14259210003081	2.79656967713359	2.99705288814661	3.05794526934953	3.24835530081525	2.70998922208451	3.635995600479	1.95873550067872	1.90578741014488	2.93783566999779	2.46743493595008	2.49295960498453	2.4050867036132	2.03707343222476	3.25578006485545	3.09118389398575	3.02580743083097	3.32105981090306	3.30890940452929	3.34093676027718	3.06505694526272	3.36616974039886	2.98526464854476	2.8710032492705	3.14726750397852	3.28384677765086	2.82428867441707	3.55555400100954	2.97467766430649	3.10350413330596	3.08085823176285	3.04447150926914	4.08336028620107	2.73975650253788	3.42090864122794	3.14830757339856	2.76447654553427	3.31164919942072	2.78212824825222	3.15587911253315	2.62341473494511	2.47388325199231	3.18817314676738	3.01584118807286	3.40137262199128	3.07085715488021	3.35403217137082	2.92521250170546	3.25171560239632	3.06774699147984	3.1696267002083	3.58112882309534	2.83410405468276	2.8436737684833	3.03341240965322	3.03051555643465	2.85117591365733	2.6987538079019	3.20338489725956	3.19185156773615	3.66399970538254	3.05774263549564	3.2655441811383	3.46135562009685	3.28761995747201	3.19916650570285	3.10444997329024	3.03562307328682	2.94292750510346	2.82335837129636	3.09825628124547	2.30978521867929	3.09596914939853	2.85404168705664	3.20402622708725	3.42885402284036	2.98829131456395	2.97732097033045	2.76631750958685	2.97690400703463	3.03251079119547	3.41962534818953	2.58824889076916	3.08276017238906	2.90306756099441	3.36217468107947	3.37980997646781	3.11888196699002	2.99430194532773	3.45573987793146	3.48634647587604	3.25586118240297	3.17655939859333	3.05367235390137	3.2745465480797	3.2020779313081	2.90980558193675	3.21048933208835	3.58510434177597	3.59919504978963	2.93051712907854	2.9027847572309	3.73535103452394	2.92141166259337	3.40347509706215	3.17956501453277	3.20435009059565	3.1441872287238	3.30433529203947	3.01719230779001	3.32753774800465	3.28908939270573	2.89040131529848	2.86076209708958	2.96686420363162	2.94476031715403	3.34419830305203	2.92067256681239	3.00970515223581
CFAP90	ENSG00000215217	-1.08279586483257	-0.626915000582178	6.44699558916312	0.0111140129757224	0.0216806735161936	-1.98646928088573	-1.79977464571592	-0.851376905310149	-2.58195852559835	-1.28935359609369	-2.40853415266341	-2.93631347338527	-0.597766215051475	-2.93539588195226	-1.53190225532902	-1.97228951631601	-1.04397010747786	-2.87847370500593	-1.59915665369597	-0.515809756480797	0.185561358988488	-0.953423272546987	-1.11596536861528	-1.4720340834082	-0.00730464954164876	-1.98658422909264	0.562386031895902	0.00624376608927553	-3.102637246218	0.108677428293541	1.71243321634175	-2.29346217407618	-1.85130182119009	-0.456133192207281	-3.11595756586879	0.149834651235682	-1.04350168508523	-0.877669135132471	1.13832645642247	-1.93170126590335	-0.193644426208361	-0.558332718810973	-0.891051563526243	0.440464637901123	-0.377139674162426	-1.29844176116727	1.0969717887743	-0.700762097998277	-1.04079583682619	-2.6218708088012	-1.73678444559041	-0.741250745463642	-0.591256764045869	-2.27172784224854	-2.53620881635041	-1.17437944988979	-1.45916741069743	-1.63675585736843	0.612962721332268	-0.775739393903066	-1.06656537026316	0.536898646170272	0.0664429672105523	-2.2094923458541	-2.51862785437874	-0.396672559284007	-3.05858357119036	0.859419478140482	-0.536528263265506	-1.77176668889088	0.47366237046651	-0.817563495384239	0.526322882621398	-0.3758437674344	-2.70172481803399	-0.727311508016643	-2.55613551492134	-2.54652630504133	-1.31455980655716	1.01131835824386	-0.78251622498786	-0.505769799923614	-0.289391126164434	-1.27866734775889	-0.453864252806655	-0.690609782558345	0.444825292099402	-2.64776505679528	0.366818638254261	-1.77919021835533	-1.14250051572761	-1.61509575974174	0.065005788183638	1.6859534950331	0.569538334274403	1.64476356617251	1.04623502228468	-1.9558406183313	-0.490797540307676	-0.976721418614418	0.66602253379533	-0.0495934513587208	0.105777541920642	1.22693183459374	-2.78611149217221	-1.76501849460742	0.888177805575265	0.283121853219887	-1.37195159369455	1.43211446425195	-1.05887081494477	-0.797816184474437	-0.0609496237037603	-2.26348875532268	-1.69813016310478	-1.60222669027063	-2.11499401373034	-1.63797195858835	-1.15750331098182	-2.05568890497245	0.292954823875179	-0.475851804554441	0.0255927354320996	-0.156472116978708	-1.45133602685293	0.593420228489734	-1.63324085903185	0.183616919756338	-0.811482325654786	-0.238781708595406	-3.64662339275458	1.12534937689475	-2.62435157487791	-2.46849453975248	0.220331600131764	-1.35663778788739	-2.30670512061359	-3.03739669276793	-0.737451904566689	-1.27752211397168	-3.64662339275459	-1.17179327520264	-0.392862154034992	-0.894399523087469	0.314230285291364	-1.11996754368832	0.23931953251255	-0.571171497979057	-2.46810607797504	-0.298624630667463	-1.54020441910807	0.789750275530396	-1.37630381714237	-2.20818435686996	0.0214642634895109	-0.690696954194052	-0.611764482271315	-1.86605862038835	0.251496070024768	-1.05780290570583	-1.53006818730433	-0.1316900246551	-2.97123641786818	-0.777324186224538	-1.45080134668826	-0.579821986193974	0.272520406103533	0.52049730483498	-1.39196826134818	-2.96417070799158	-2.71863908989714	1.31982502018551	-1.60806114853164	0.390470533404168	-0.076402752655432	-0.407413848083181	-1.0873973069539	-1.23937107016357	0.205797627778944	-0.789172152963387	2.09105855676177	2.05496305465563	0.59343716369778	-1.15047197775604	-0.174343658455451	2.34160895362242	-0.497853248816207	0.0804017324568917	1.95941429019219	0.192564481552334	0.65937361452177	-0.039409530835979	0.982519306014207	1.10672555055747	-0.162210988672283	1.05837357149421	1.91191910212836	-0.0254313528820834	-0.471774083688934	-0.770124891929772	-1.11203523705417	-0.690801274275165	-0.0654054769968671	-0.709727409822938	1.22599320283918	-2.65314334685122	0.0618764987095983	-2.67260353151374	-0.825392082779615	-2.03287425333311	-1.47617999884962	-1.21571352373987	-3.64662339275458	-1.70934118003574	-0.652794083205819	-1.00474517615971	-0.444352942429164	-0.78691464615106	-2.97704365592498	-3.64662339275458	-2.31813105510123	-1.47931267925136	-1.19896498926365	-2.86122249025479	-0.656894800344132	-1.09882932818464	-2.42789852343752	-3.64662339275458	-3.64662339275458	-3.64662339275458	-2.4421757627998	-1.65179971445476	-2.18396910664046	-3.64662339275458	-1.48213375135787	-2.95269069724086	-2.12643427232783	-2.44530870190115	-1.85605226760368	-2.12141266721792	-1.66300996148664	-1.2358356835416	-2.94725769633819	-1.51077677692426	-0.00142575752311776	-1.5621806833442	-3.00666990691114	-3.64662339275458	-1.81279673610862	-3.64662339275458	-2.9179266882184	-2.64750207558171	-3.64662339275458	-2.19611808571992	-1.45634928229644	-0.926310856234677	-1.84068478857154	-1.94017948692571	-0.200532216027652	-0.563321800622981	-1.49694784758291	0.51235017186814	-0.773367056626464	-0.902888738432491	-2.20177552517908	-0.00148762256118143	-3.64662339275458	-3.64662339275458	-0.305644633145286	-1.04107219971523	-2.4858957718687	0.702716022494772	-2.61717679099771	-2.2435931046127	-3.64662339275458	-2.97911938689418	-1.53618036664795	-2.21314329174323	-2.22149273387656	-0.48311409849874	-2.02002500988462	-1.1533054584736	-3.64662339275458	-2.39580211672008	-2.92445610974868	-2.91336739093507	-2.246019183381	-2.27333768656221	-1.81045646629561	-0.979466378454676	-3.00564447809707	-2.87268346740879	-2.68688865996243	-1.59465782666198	-3.64662339275458	-0.608432367841393	-3.64662339275458	-2.47873463527492	-1.1236677585745	-2.21368038107263	-1.96696406015222	-1.72554850477124	-1.24530424505259	-1.02235926239171	-1.56227201734879	0.776364753673071	-1.77002831433498	-2.5086484397179	-3.64662339275458	-2.38356070090183	-1.20116552028274	-3.64662339275458	-3.12460827476654	-2.47358673739317	-0.277077461738881	0.0967668613905796	0.241863064010282	-2.55659614171035	-1.67453733280097	-2.65473024137706	-0.565211990588614	1.31364127861433	0.773007762531195	-1.69325047410923	-1.1700997299659	-1.71030144353825	-1.2609196360637	-2.52566989957008	-3.08311997972274	-0.821648336009347	-1.58377238479994	-2.71484502667804	-2.16699641004581	-3.64662339275458	-0.318559382154232	-0.745993678856414	-1.59302170665806	-1.84494392030553	-1.58141502334803	-0.719341197071141	-2.50672519128837	1.21553885284136	-0.13681197732607	0.472263451353561	-1.20028304025927	-2.93254802777818	-1.85856834762399	-1.52609146386311	-0.998325162769169	-3.64662339275458	-2.21427873103045	-1.32883207640526	-1.33554118250463	-0.0739090193449062	-1.4856524550463	-1.76203974621057	-1.18743015304324	0.244726481576493	-0.902981260114011	-2.43109621458816	-2.52257449934483	-2.97863416325814	-1.36481133350016	-3.64662339275458	-1.85817122738417	-1.65847178350996	-2.16173239569412	-2.51156754872846	-2.34565349936736	0.121874036836797	-0.580685747375281	-1.03492532055866	-1.69506730479535	-2.33538095908919	-0.563727449602691
THEMIS2	ENSG00000130775	-0.621111466643003	3.47750296314638	6.44433119567668	0.0111306937667159	0.0217117954435854	2.76716717190701	3.56280953551478	3.25374307953563	3.55584964307336	3.82571879039705	3.46799852757622	4.11264387613572	1.81587755720125	3.62246367187262	4.17847559297479	3.0232409854511	3.7923090871418	3.28329145791978	3.49268404214614	2.69477425142207	3.85038737781829	4.15788162641525	3.92647474713011	3.19615784005085	3.83650283347894	2.57154816554017	3.31291299634442	4.44293717107905	2.24005875298874	3.09464360316102	4.39676488268127	1.92752019684196	2.02333175396231	3.00100694484574	3.84660830565752	2.18787836788707	2.68092905962455	2.90885821538567	3.46802444051235	2.08259203486862	1.6318617943972	3.7894280523754	2.08949007534015	3.73091426692513	2.87756125934511	2.53992047485239	3.86629644904374	2.67147491289486	3.78762382958097	3.746463124982	2.76928308529247	2.81979361908553	2.71948106217248	2.69688624276245	2.85844902094794	2.06916119218645	3.94561565549796	2.77575540085808	2.10323562975509	3.00842918445799	1.85144497605636	3.66229902099062	3.51670177407805	3.32688171206098	2.82473651116254	3.48683556648275	2.75479704472328	3.98036847555321	3.24153820579308	2.17322763902386	2.97371411761454	3.66852618479264	3.02123360468576	2.55457831025189	3.04938354905277	2.89110644268578	2.96172549209483	2.14324488358484	3.06172157727119	4.0012472859993	3.72730621129976	2.5252053914544	3.84530667270635	5.06518230268792	3.73902195560834	3.27023847079889	3.57376896746333	3.98046054070032	5.01903859036205	3.96090412195017	4.66367941275431	3.28487424920518	2.66912260963221	4.34653499562029	3.25674038811672	4.40596079288013	3.80496776571836	3.90648624851881	3.93004506027685	4.03506679018709	4.78494187989736	3.71098502057585	3.0354656798175	5.38419088860731	5.1554489899094	3.67479037680386	2.91788255497102	3.17004592254582	3.18938687106909	5.18476992255827	3.52439769810986	3.13849083450013	2.61540771919901	3.53008642593044	3.04648738330288	2.37713431786266	2.64865869309029	2.91936710383649	3.29241027754743	3.98433187731416	2.73508487601687	2.78616374161713	2.80962067464759	4.35854318072692	2.97178372567632	3.90388872448987	2.48244474940178	3.73100491589468	2.18883896680571	3.59923036383865	2.92860397378459	3.42471425750042	2.78076446418868	3.27938032481281	2.52672742853283	3.65470879187858	3.31963346955638	4.1694863570645	3.66842075238468	3.13493774530944	3.75593890551534	3.77933252717654	1.98455874887455	3.26283194553854	3.98616487744117	3.03421680301786	1.96558258313459	2.71179747032793	2.71955726275096	2.69354054777332	2.13477420993741	2.56602718779767	2.4206730241121	2.37603593574301	2.07384047017098	1.99194759683207	2.2895500070484	2.24116976192048	3.28295477012531	2.19712802524948	2.84126207694497	3.0219559911071	2.26994869750672	3.03394747970617	3.3661501997675	3.3738277755659	3.9903495697084	3.25013349055216	3.62393249735766	3.49010124800833	3.69292818608991	2.92559745817959	2.56709564536882	3.44137462382837	3.8316323984902	3.86050854795119	3.51247609757711	3.5108836042446	5.4313928260402	4.07671028370394	4.24225356999455	3.68504806077747	5.51501079855119	2.72079616052509	3.05131812850783	4.23173626571452	4.6560597578799	4.75161928795876	3.23325055568158	2.91082338129555	4.25150159164298	3.28191719954609	2.85159475236471	4.64180279471183	5.07309099972563	3.79688042575941	3.84835592372354	5.11488728588927	4.10260190773999	2.89605254947817	4.00619626284153	4.04603796339435	4.22517911821076	3.1990138631112	4.28017300755948	4.21687991276637	4.50469329071215	4.25825680506149	3.59344687818189	2.99582034002605	3.91628197636664	3.10175867718982	4.24028916489103	4.14601806846518	2.27454544818118	4.57382436186409	2.62573134058086	4.20190700986489	5.18366598179327	2.59580624840998	4.47409173711041	3.43112329723745	4.52672921115678	4.21472898242647	2.65919234451915	3.8711408921193	2.68688175016785	4.0826170280855	2.85744191106079	3.23313996154336	3.18422011168413	4.14740165151108	3.54492985782181	3.56518728926799	2.49623035381203	2.40811323276219	3.0504241693206	2.59599331339103	3.46313559669879	3.8656650995394	3.44434572299042	4.45378090085222	3.22251160240844	3.80218056393269	3.00551290422684	3.05475063220743	2.0942561022744	1.98032686186424	3.69271049345991	2.6197348149889	4.27325826412898	2.58046084937034	4.7685035612105	3.09878838476214	2.57553173155651	3.75173269880024	3.00962450477971	3.49640615603185	3.20658809367096	3.34664584121168	3.22030627870268	2.96346014552853	2.62469794816724	5.32786444707064	5.97982735050074	3.47369847370377	3.96287449713555	3.27826882569567	4.25520033885956	4.96192175927859	2.70984534758559	2.85910208998622	2.72384479567481	2.59802957501483	3.18166619224869	3.88588829350518	3.54841382894521	2.33908355868266	4.55224493874047	2.75040141940873	2.2472130762177	2.69108449839214	2.30853440837294	3.23944294538952	2.62035104067724	3.83865865510213	4.63152967375279	3.70891531329128	3.77702121561638	3.82593073647593	3.13579099609253	2.56522820626498	2.1434905805851	3.40357666312067	1.78189928513826	2.67095974272752	4.53557335950116	2.72261866314132	1.46727374982133	3.23965705067107	2.7879496449832	2.04614775504711	4.07351916071814	3.46974069487006	1.76584754280489	2.31577930919122	2.4814123010097	1.95115806951294	2.77070780506363	3.00304007332763	2.39452896654618	4.17761365239217	4.23591084967651	2.1822413609397	1.98064096804863	2.95749021118572	1.84796291406119	2.76436470409201	3.30501920504552	2.2442801926432	1.76347487978197	2.08102956140482	1.72073457510299	3.10649642684337	3.04999398866144	3.54916967630417	2.29286777121876	3.54998785189107	2.23161865419761	3.13051862541818	0.931252713042773	1.53914068456159	3.80054515410231	1.63174022166921	2.77585480073899	3.2070172537426	1.96518175587194	1.11390162498959	2.66738344131054	2.24235397841192	3.17278793091909	3.51148193573722	2.56781100314557	2.48546255837048	3.11163525738533	2.21131792292628	2.75286662989802	3.11031127637423	4.23607828300908	2.71450199275119	2.52183767444053	2.81314849098648	2.40609913432811	3.12803392291769	4.02665884548851	2.14837424786652	2.93051712907854	2.67212303578769	3.21955617668184	3.09188101109986	3.28301085723976	2.45600425366265	2.97598212372408	3.5236193394253	2.05186307818781	3.67304587439943	2.86034681097678	1.62698667720102	3.20121932733096	2.69281802110377	2.7036722967873	2.14858298345959	3.05721015061842	3.31865852735834	3.45009377703273
