## Supplementary material for "Unraveling the Molecular Landscape of Uterine Fibroids, Insights into *HMGA2* and Stem Cell Involvement": Table S3 (part 77 of 85)

SYMBOL	Ensembl	logFC	logCPM	LR	PValue	FDR	GO537N	HF001N	HF002N	HF004N	HF008N	HF009N	HFBN	HFCN	HF010N	HF011N	HF012N	HF013N	HF014N	HF015N	HF016N	HF018N	HF019N	HF020N	HF023N	HF024N	HF025N	HF026N	HF027N	HF028N	HF029N	HF033N	MP056N	MP061N	MP090N	MP091N	MP092N	MP096N	MP098N	MP100N	MP102N	MP111N	MP120N	MP128N	MP136N	MP142N	MP144N	MP164N	MP167N	MP169N	MP170N	MP171N	MP173N	MP184N	MP201N	MP228N	MP252N	MP261N	MP264N	MP269N	MP272N	MP275N	MP277N	MP278N	MP281N	MP282N	MP284N	MP285N	MP286N	MP288N	MP289N	MP290N	MP291N	MP293N	MP295N	MP297N	MP299N	MP301N	MP304N	MP305N	MP306N	MP308N	MP310N	MP313N	MP314N	MP315N	MP317N	MP318N	MP319N	MP320N	MP321N	MP322N	MP323N	MP324N	MP326N	MP327N	MP330N	MP332N	MP333N	MP340N	MP342N	MP344N	MP345N	MP346N	MP348N	MP349N	MP351N	MP353N	MP355N	MP359N	MP360N	MP364N	MP366N	MP369N	MP380N	MP381N	MP383N	MP386N	MP392N	MP394N	MP396N	MP400N	MP401N	MP406N	MP413N	MP416N	MP423N	MP425N	MP435N	MP438N	MP455N	MP456N	MP458N	MP494N	MP498N	MP511N	MP521N	MP539N	MP541N	MP543N	MP548N	NW2N	NW206N	HF022N	HF030N	HF031N	HF032N	MP356M	MP358M	MP361M	MP362M	MP363M	MP365M	MP397M	MP398M	MP399M	MP402M	MP407M	MP408M	MP450M	MP451M	MP452M	MP459M	MP460M	MP472M	MP473M	MP478M	MP479M	MP484M	MP485M	MP490M	MP495M	MP496M	MP497M	MP499M	MP500M	MP502M	MP516M	MP537M	MP306C	MP308C	MP313C	MP314C	MP315C	MP317C	MP318C	MP319C	MP320C	MP321C	MP323C	MP324C	MP326C	MP327C	MP330C	MP332C	MP333C	MP340C	MP341C	MP342C	MP344C	MP346C	MP348C	MP349C	MP351C	MP353C	MP355C	MP359C	MP360C	MP364C	MP366C	GO537F1	MP100F	MP111F1	MP136F1	MP136F2	MP305F	MP306F	MP308F	MP313F	MP315F	MP317F	MP319F	MP321F	MP322F	MP323F	MP330F	MP332F	MP342F1	MP344F	MP345F	MP346F1	MP346F2	MP348F1	MP348F2	MP351F2	MP351F3	MP351F5	MP353F1	MP353F2	MP355F	MP357F1	MP359F1	MP359F2	MP364F2	MP366F1	MP366F2	MP369F	MP380F	MP381F	MP396F	MP416F	MP423F	NW2F1	NW206F1	NW206F2	MP111F2	MP120F2	MP314F	MP341F1	MP394F	MP406F	MP164F	MP169F	MP318F	MP320F	MP326F	MP327F	MP333F	MP340F	MP349F1	MP360F	MP310F	MP324F	HF001F	HF002F	HF003F	HF004F	HF007F	HF008F	HF009F	HFAF	HFBF	HFCF	HF010F	HF011F	HF012F	HF013F	HF014F	HF015F	HF017F	HF018F	HF019F	HF020F	HF023F	HF024F	HF025F	HF026F	HF027F	HF028F	HF029F	HF033F	MP056F1	MP061F1	MP090F	MP091F2	MP092F1	MP096F1	MP098F	MP102F	MP128F	MP142F	MP144F	MP167F	MP170F1	MP171F	MP172F	MP173F	MP184F	MP201F	MP228F	MP252F	MP261F	MP264F	MP269F	MP272F	MP275F	MP277F	MP278F	MP281F	MP282F	MP284F	MP285F	MP286F	MP288F	MP289F	MP290F	MP291F1	MP293F	MP295F	MP297F	MP299F	MP301F	MP302F	MP304F	MP383F	MP386F	MP392F	MP400F	MP401F	MP413F	MP425F1	MP425F2	MP435F	MP438F	MP449F	MP455F	MP456F	MP458F	MP465F	MP494F1	MP498F	MP511F	MP521F1	MP521F2	MP539F	MP541F1	MP543F	MP548F	MP542T	MP544T	MP545T	MP550T	MP551T	MP552T	MP554T	MP357F2
GPRACR	ENSG00000196979	-1.17287464303027	-0.810175091761611	6.44387681254176	0.0111335410560104	0.0217159311114685	-3.64662339275458	-1.90788906026539	-3.19103344569578	-1.67902788688417	-2.32490566583405	-3.64662339275458	-2.10636461947451	-3.64662339275458	-3.24761830663737	-1.80230735339195	-3.64662339275458	-1.6521444344647	-2.01005568877224	-2.61480601468973	-3.64662339275458	-0.890060867048629	-1.80951806967857	-1.50482821455849	-3.64662339275459	-2.2475892272408	-3.0236342496874	-0.839670729772856	-2.70081684635307	-3.64662339275458	-1.88887933003933	-1.94355310526126	-1.60768650778071	-3.64662339275458	0.098371136207356	-0.476261893948556	-1.34665785212887	-0.167393008260732	-2.09143930872297	-1.38494134165491	-3.64662339275458	0.154140289759643	-3.11908912881262	-3.64662339275458	-0.393999112540755	-3.64662339275458	-2.1516512940851	0.0904255487731218	-1.35047242000216	-3.64662339275458	-1.60965197318551	-3.0129278031302	-2.19707252084308	-2.28650174569379	-3.0319947857178	-3.64662339275458	-2.05121265190695	-0.525187895120012	-3.64662339275458	-3.01423775073679	-0.905993841463052	-1.6066872003668	-1.31316952454091	-0.957005617920797	-2.5499933728182	-1.58953249557935	-3.64662339275458	-3.05858357119036	-3.64662339275458	-3.64662339275458	-3.02976665212251	0.0596147882238697	-2.04475110320521	-0.212381501916227	-2.35859200342241	-1.56334622124109	-3.64662339275458	-1.71167257682261	-1.16771247232027	-1.13369053350391	-0.415099315496822	-2.2847355505325	-1.70408900926293	-2.43181217444163	-0.790008325727503	-2.36145654812478	-0.939381410344285	-0.804260891889478	-2.0631833116084	-2.07322103067688	-2.42975632139888	-0.275610123728114	-3.64662339275458	0.364740218630336	-1.74786846049491	-1.83420009143576	-2.18479091048242	-0.993527779342918	-2.84523895266366	-2.27785802481016	0.640974216411049	-1.92963995128729	-0.275338042266456	-2.94721603616865	-0.632502123517079	-1.86126228749073	-3.02653486405021	-2.95409997622637	-1.37349067038865	-2.45782678288534	-3.64662339275458	-1.19910535943934	-2.67984707948729	-3.64662339275459	-2.26348875532268	-2.68075611612995	-0.00758108324293067	-1.70676394782684	-3.64662339275458	-3.64662339275458	-1.52425761123805	-2.8512085363291	0.0839912421920187	-1.16927622391885	-1.86533990673545	-2.97158903307594	-0.768809538076294	-1.79727251599518	-1.54028747023111	-1.97240070905165	-3.05592197382451	-2.30271152641324	-1.21715689774757	-2.62435157487791	-2.9404991199516	-1.83782293911617	-3.64662339275458	-1.16271493789835	-3.64662339275458	-3.64662339275458	-2.88587840687269	-1.73110932968153	-3.64662339275458	-1.10984885398042	-0.335545200857015	-2.64306132311361	-3.03389406361623	-0.297656753067775	-1.30963455509341	-3.64662339275458	-0.859412497413142	-1.36648482783487	-2.97756606835669	-1.86688235656832	-2.34448004024087	-1.42632026366602	0.23787134790252	-0.708781543428057	-2.34716545204587	-1.99592376920172	-1.25055806877675	-2.23070996685593	-1.67068572846812	-3.26976344283428	-1.91384672417842	-1.58189182636323	-1.23940778840059	-2.62693096662152	-0.569242027665193	-2.11750158793821	-1.63787509554055	-3.64662339275458	-0.136442444884505	-1.1898561760629	-0.474024842387426	-1.82360731691706	-3.26641774979928	-1.22704511652305	-2.54369554060093	-3.64662339275458	-3.64662339275458	-2.2619814579856	-2.5355716067619	-3.64662339275458	-3.64662339275458	-2.70699335518383	-2.66385686448321	-2.4377948631708	-1.77428456331827	-2.87091125518154	-1.87244744178536	-1.45979272784587	-2.69637172351875	-2.6971044149077	-3.64662339275458	-2.89861292639859	-3.06007941596599	-1.81364388115848	-2.8362398211751	-2.42106341622799	-3.64662339275458	-2.13875766225056	-1.14095429100068	-1.01533472688842	-2.77304447541407	-1.95007625820503	-3.64662339275458	-2.41923603286353	-1.36649109606524	-1.63447427180782	-2.03287425333311	0.813444408840944	1.2911096243434	2.04513559676825	2.51820055519676	1.51644365390742	1.30529390898751	0.541502674373571	0.498225201228212	-1.46276936981611	0.0665539237280068	-0.549517557660617	0.257129488368069	1.04392684269308	1.18604923123149	0.682064107516014	2.60385739242012	2.02577589396626	1.3154896630519	1.05662780500353	1.20685391805787	1.21367098418833	1.53252741958574	1.6620904133414	-0.300529216882423	-1.48213375135787	0.685963108067854	-0.461405724575953	0.0916220198763904	0.491023390106902	0.464282015543055	2.04889639925504	0.155873603141516	1.28731174707303	0.162170765671076	0.185088938772651	-0.313899042456682	-0.255578630581754	-0.895234260845117	0.142486940489265	0.32990829467014	0.363641930207479	0.906282405730121	-1.19730612234637	-1.01456163830903	0.587541403244496	-1.30589942167787	-1.60373147342164	-2.99964190703727	-3.64662339275458	-2.40833475130602	-0.896274204263741	-1.51807394216989	-0.903656970254724	-1.35424059818751	-1.16302434896713	-3.64662339275458	-1.6240137433627	-3.64662339275458	-2.38054729116421	-2.39133034603254	-2.95254484172086	0.324650832377901	-0.272116643026308	-0.576141102428962	-1.34526995538661	0.0926604327232584	-2.68457918652955	-1.3336850226037	-0.346750434099999	-1.24439533973048	0.318226714953167	-0.133245461240352	-1.71815902975387	-1.73606834381186	-1.55974051792815	1.47363401301285	-0.953510951745591	-0.248328591387846	-0.150620796454983	0.839257476394772	-0.2529906667109	-1.06900554643277	-0.63099347803153	-1.05333448152157	-1.17114416567035	-1.10815078903453	-0.304516876782572	-0.921816095041377	-1.1236677585745	0.69438876981891	0.764288277389952	-0.257610949641404	0.330846400124909	-1.1633283851311	-0.968234472954315	-1.90794941230828	0.250111912624364	-1.88047859074447	-0.639590739018298	0.449346681596238	-1.10620747317766	-2.9019811815828	-0.909483043972983	-2.47358673739317	-2.98353105922178	-1.37963235107501	-2.00295445919214	-3.00102290848576	-3.64662339275458	-1.20048134619824	-0.733711364189246	-3.64662339275458	-0.683064890569581	-1.31838875202299	-1.70046624494376	-1.54278972889208	-1.43802021771568	0.025696340233352	0.576844355030848	-0.369485039821037	-2.93678374771519	0.222694344028779	-0.517122727280722	-0.7970957899398	-1.04101656027683	0.618412477111662	-2.11513140891699	-0.114730717742796	-3.0323149446004	-2.50831402454627	-2.15837468480419	-1.71743192528145	-1.14177152232345	-2.71328799563024	0.479868471959711	-0.0752698907164479	-1.66689507431689	-3.64662339275458	-1.41749962794616	-1.07338845606722	-0.0565575733103822	0.646147799911193	-2.07069345746657	-0.488573831415305	-2.98789285199445	-2.05238653763388	-1.3667468407807	-0.321003553909204	-2.20871543675665	-3.64662339275458	-2.9777880511899	-2.17852454010447	-2.67156489534484	-1.66879108678123	-2.49137907978503	-2.33416621312133	-2.50957449994072	-2.51156754872846	-1.31725635268264	-2.609360824887	-3.03618517534107	-2.99767464937272	-3.64662339275458	-2.33538095908919	0.575545511225709
WWC1	ENSG00000113645	-2.30872627227955	1.21908613700941	6.44367612124142	0.0111347988806522	0.0217169661966668	-2.58986548870882	-0.427712755525939	-1.65721270373995	-1.12792954734381	-3.64662339275458	-2.40853415266341	-1.58285202736886	3.15107363249747	-2.93539588195226	-2.84734025128792	-1.42850379569976	-3.26980830230353	-2.37988588394171	-2.01939176793632	-0.936814735587234	-2.74847214267467	-2.45350637495314	-2.40463476762207	-3.64662339275459	-3.0183164858158	-3.0236342496874	-2.06197375051023	-3.64662339275458	-1.74051311366641	-2.51513624490784	-3.64662339275458	-3.04422574723875	-3.64662339275458	-2.20757858186443	-2.42395035080991	-2.56169221031834	-3.64662339275458	-2.92745099013055	-3.64662339275458	-2.40193507392454	-3.64662339275458	-3.64662339275458	-1.00734858920819	-3.64662339275458	-3.64662339275458	-3.64662339275458	-3.64662339275458	-1.35047242000216	-3.64662339275458	-2.6218708088012	-3.64662339275458	-0.741250745463642	1.50212777179815	1.43795772917985	-1.91624270269515	-1.63487442700046	-2.51898668859125	2.16329604907657	-3.01423775073679	0.576982265554803	-1.84347128756346	3.80647880017339	3.24222316898433	-1.93420750456016	-3.64662339275459	-3.03112865911319	-2.31916083773673	5.60560229142541	1.84665847501209	-1.99856228715564	-3.64662339275458	-2.63392250628584	-3.04607293469628	-0.449539901621399	-3.64662339275458	-3.64662339275458	-2.21677150310499	-2.20538599263269	-0.465441117168686	-3.64662339275458	-2.81061330327184	-1.06728508252826	-1.15506161042515	-1.27866734775889	-1.11297503286656	-2.13891843771377	-2.48674425139079	-3.0624219010022	2.00876952636371	-2.42975632139888	-2.90886948151653	-2.48612257926885	-2.50249742917817	-0.535432639117847	0.415324270597429	5.65763719291256	3.60413394868958	-1.40971337120361	3.74755576079693	-1.35355057411079	-1.92963995128729	-2.98282121500552	-3.64662339275458	-3.64662339275458	-1.55484579397066	-3.64662339275458	-3.64662339275459	-2.5794339092703	-0.889960194263626	3.69410122026686	-3.64662339275459	-1.88696848427225	1.78237150090614	-1.57051251307316	-0.619950759094233	-2.28906930903513	-2.68643726013695	-3.64662339275458	-3.64662339275458	-2.41911061333635	3.12327695246164	0.764806232134089	4.31347428083693	-3.07376895503346	-1.65270489256755	-0.290919298751444	1.90775210818181	5.54035617408735	-3.12226407838005	-2.63802355364849	-3.64662339275458	-1.5992490697642	-2.03204089053025	-3.64662339275458	4.59243244200102	-2.5683039387792	-3.64662339275458	-3.03739669276793	-2.44350158400488	-3.64662339275458	-3.64662339275459	-3.64662339275458	-3.64662339275458	-2.93512368501676	-3.64662339275458	-3.64662339275458	0.629751805832323	-1.7584562121154	-3.64662339275458	-1.343487603569	-2.23894137867747	-2.176684793815	-2.88505961409746	-1.76395124006088	-3.07326006769835	-3.06099849910763	-2.59976730580993	-3.3321465306562	5.96597028883425	-2.32191650818156	-2.64592260891867	-3.64662339275459	-3.26976344283428	-2.06565006893601	-3.64662339275458	-2.48967289883231	5.19654095685197	4.41452282637589	-1.96834807960217	-3.26541433122657	-3.26714443345063	0.757752465230409	-0.940430704378873	-2.48742208846344	-2.15451341258917	-2.96579971484139	-3.02016719452932	-2.05742191356002	5.53104960291099	-0.536321009116207	2.83894720698739	5.52133452954967	2.70272491364952	4.77334805290512	-1.738152871925	4.31319237208942	3.32598165404259	-1.25210641947124	5.06160685551596	-1.63744382752135	3.41930724480661	-1.34934958492874	0.927181413312773	4.69410540731751	-2.40847834512357	4.1782738707029	4.75315243022455	-0.912708949928681	-1.76812404659776	-1.67288675980683	-1.20691081957553	-0.509358503520344	-1.68813294468833	-0.966453019855009	3.97827371790567	2.40659223035322	-2.12155869979354	-0.523213802361395	3.8573032219302	-3.64662339275458	-3.06143870102619	0.0625479617627444	-1.82515696153967	-0.199781962496139	-2.29727629681607	-0.561238326273484	-2.24564175015866	-0.318889087455869	-0.434282275787667	-0.972033625972704	-1.17824791972809	-0.927009553838497	0.320438319570051	-0.267220669456346	0.132561029215134	0.440534217032584	-1.46400806182903	-1.52484983981769	-0.786121506783678	-1.93365983303714	-2.4421757627998	-1.65179971445476	-1.47276055206347	-1.23661216723732	-1.14987877794382	-0.28691832678647	-1.22456936813687	-0.40681402675106	-0.477751284461771	-1.3967002404394	-2.97672150667956	-3.64662339275458	-2.25603502593165	-1.94029189272306	-0.66349718532699	-1.01766791572225	-1.52571627865001	-0.534779267850261	-0.328039337184208	-1.5084768346411	-1.54709018158777	-1.64794161776462	-1.81901900082954	-1.48761585039771	-1.89133073293494	-0.626077893517123	0.106427874632238	-1.94017948692571	0.108658184497236	-1.75195294851423	-3.64662339275458	-1.94684198622988	-1.58879689783297	-1.35424059818751	-3.64662339275458	0.632680491528753	-3.64662339275458	-1.71968208390148	-0.305644633145286	-2.13589345266667	-0.122627025543545	-2.18083245636795	-1.43114859520589	-2.2435931046127	-1.79084633686397	-0.863538417281036	-3.08685347934724	-0.791250148761285	-1.82773917817968	-1.24439533973048	-0.653951132622192	-2.19428213197114	-1.083130454934	-3.64662339275459	-2.44541817994117	0.64223914668018	-2.246019183381	-0.766448058683231	-0.912114882069462	-1.89021440453949	-1.52351300730194	-1.06900554643277	-1.01499816959844	-0.910219886579163	-2.04857162703258	-3.64662339275458	-0.820044554002412	-1.84188702691501	-1.58828751044934	-0.791985196018454	-2.73480973941118	-0.508506349329415	-3.64662339275459	-2.54367453667796	-3.0235612870113	-0.0494386394091352	-0.656141878775462	0.732710865120579	-1.81487988823714	-0.31029631582676	-3.19183466708646	-2.9019811815828	-1.11167653381579	-1.39427606048432	-1.67673970282038	1.4156731542547	-0.107716275724664	-2.21731763126733	-2.01990056933768	-1.48932880684901	-1.40410912816645	-1.12900012460246	0.84186543669235	-2.20106966033195	-2.54807789825802	-1.25680056907164	-0.232568971615613	-2.1807220413388	0.150602204154519	-0.735750077858395	-2.93678374771519	-0.681819061230728	-0.847006789625777	0.728526730520499	-2.21607501595619	1.64679048137712	-0.908387480349532	-2.48111069901674	-0.989385786463597	-2.16024686768376	-0.320746208434254	-2.0114202899839	0.727910743889234	-3.64662339275458	1.21319721384851	-2.93254802777818	-1.20932053880631	-1.6942229972385	-0.118233777703226	-1.65717390111119	-1.37686849916238	-1.77591449206045	-2.65339250955269	-0.266394362409022	0.00573204474827724	-1.13267513408399	-1.81033189641255	-0.965090201123576	-0.676301942636361	0.0427100216162033	-1.46433336789981	-1.66685970579749	-0.783242736765347	-3.07147117331992	-0.295538890860652	-2.33416621312133	-0.839982955077409	-2.16408176829979	-2.57763722107826	-3.64662339275458	-2.27915803049012	-2.55167770802918	0.711056826208262	-1.6599928817854	-3.64662339275458
CHST3	ENSG00000122863	-0.465055460857076	6.17354804633657	6.44093156715189	0.0111520149022993	0.0217491234864876	6.47726451727636	5.4278568910373	6.4588425730283	5.56274443738912	6.13007616504675	5.93208669134931	6.78767550531836	5.45819734771203	6.3919349760761	6.26134317857339	5.17862188815786	6.81341749436463	6.2942142676787	6.15547074930916	5.81006233461789	6.7413788777417	6.52940786698442	6.63421008427528	6.52991665450105	6.64574627995327	5.67749946545828	5.99766547297099	6.23025140665041	6.04311199900534	6.26417971943861	6.4057432154076	5.84793292542705	4.99117981899362	5.74817668752672	6.82971330915444	5.81976473717545	5.90722358291369	6.33412002824703	6.04262851110804	5.31921203872167	6.62007844777526	5.83397486950775	5.32356483376396	6.77244732374287	5.46300908916214	5.83659723192319	7.060485837495	5.57143463508378	6.38116956175166	5.99952335789636	5.7449761683781	6.29765575295954	4.81931171482803	4.98341015693362	5.36356930524542	5.94737306684886	6.14679114184683	5.88180610871056	6.18279559229537	6.37025482612768	5.72145077613015	5.59896684499185	6.75009653665193	5.9022457209996	5.16184870245298	5.70152462064981	5.73326248254982	4.89724416919698	4.71396796855688	4.65372637410139	6.27236045962472	6.25592501859407	6.08170546481965	5.67589697701155	5.84661494343558	5.38559382288472	5.77666576001883	5.29987078197226	6.01886420156699	5.81876065533238	5.89045048551295	5.79843445349312	5.75020083895482	5.7151383049493	6.73352902447175	6.43115285914686	6.39663165817592	6.64284047956223	6.21509269082667	6.4535327600055	7.15327715525235	6.1567658509618	6.80822214659359	7.10403650870758	6.46751451907924	5.98809247816722	6.86932961215132	6.75674223471343	5.9452259796826	6.40868537322619	7.30066723696432	6.59673528680103	6.53262193575566	5.43690843202358	5.11805933762638	5.96097089716141	6.33817254292228	5.96436953201359	5.75562568752734	6.56833212981388	5.42877598883627	6.67313769975936	5.91908551502456	6.55061730232658	5.82353793922302	5.65416154113271	5.50996646224247	5.66774955034513	5.47797167780985	5.9290019082292	5.577185824433	5.15802747479733	5.67081378737251	5.76077604118325	6.20231892132157	7.25937057105075	4.87723885776606	6.23142058916366	5.79750879920537	5.78518558383491	6.24466180703772	6.17967649959288	6.02961318683756	6.77191022763785	4.94785174527952	5.9130363079601	6.53422734846608	6.53278582603679	5.72112356691033	5.51441443524394	6.9513298321376	5.92337749920058	6.09470291968446	6.29874131166825	6.30299926535783	6.12502526622985	6.18944446115159	6.10630123913665	5.88743834757264	6.46043945065189	5.82093751960394	5.97993449687322	6.04520519379288	6.08225496559498	5.9644484652723	6.59286997835696	6.02905119951706	6.23798156296001	5.99428097859996	5.52917373649847	6.25765390481336	6.42975740079043	5.41445991258428	5.69243348628361	5.81233917500075	6.19501976779105	5.97599890621035	6.08494203041502	5.27364181088923	6.41118734986055	6.25010213829835	6.39438981190656	5.21180988751234	6.14791921845178	6.09425121361957	5.99459724759763	6.50016072136013	5.85757348155086	5.01574965762946	5.61531472634545	7.07636204173432	5.64398652025154	6.54352346686079	5.6303072978447	5.91490485978528	6.84032562683716	5.7635232935522	6.90548502537911	5.43780921420018	6.39487867017255	5.93251141440747	6.81365133574315	6.5378043966348	6.16157851763848	6.89749823031791	6.06201374432732	5.93210942701983	5.91740920287163	6.54419895203204	6.38167976386174	5.50077049654429	6.07050994623906	5.58971265130298	6.48038014209945	5.6910838238555	6.20295855909236	6.45017994892199	6.03317009731237	5.93081945899479	5.64024150111713	6.30386911466533	6.83920488885217	7.15730905269365	7.17456424318925	5.81710403348357	6.78565150025096	5.9884653654343	5.92396750070308	6.73747843880487	6.20898204696665	7.26911755558299	6.92980403776828	7.15562289414937	5.60320071380782	6.99537996657807	7.44470820816276	5.62850631717406	7.01767832079507	6.64035100436845	7.52924463716293	7.63981552638892	6.36244990327024	5.93475782741925	5.69850478519679	6.11829461643321	5.81266080124777	6.77184666606853	6.63937008708897	6.67108336042358	7.09071791666296	5.79135896462305	5.81881057808031	6.04690141602428	7.80407458600558	6.07879243778985	6.19405754565476	5.5969655960322	6.24938532592406	5.54600553239646	5.36095393010894	7.73581215353149	5.60192001229743	5.27071155749679	5.40678531964285	6.89401941791704	5.9869057281662	5.729420206272	6.50693087805248	5.56107006368652	6.26928802179356	6.59526743661605	6.5611180269144	6.88781554909249	6.16489271531858	6.91513536658445	6.70025474621833	6.44372680146768	5.94628762357534	6.69921203821017	7.34716065382682	5.69710269623657	7.66680114883824	5.08749809898421	5.93869494120926	5.60919759181836	5.18741060419993	6.73438942104698	5.644297848887	5.60468181190452	6.23408813501672	6.63732733540514	5.78586927761646	5.23752173157837	6.20630407625012	4.79866972479397	6.26643091052532	6.23612623639088	6.00488128532621	6.26541715758331	7.27928242864006	5.68119142230751	5.60800980392949	5.49220914953482	6.07070977708891	5.35734628211681	6.51919215717774	5.23991819222263	5.58243610768803	5.39663958974961	6.07091278893457	6.29296819735883	5.59339336953159	6.37551060137137	6.77263727084573	6.89254240205642	5.38187416059523	5.62915729972848	4.52316055670466	6.16523975081831	5.96481876107894	5.72674243424607	5.37151542611237	6.1600696263407	5.40301471217367	6.65674152500444	5.66710199303647	5.28115744902487	5.93941094587653	5.82953407944688	6.49637204797032	5.88380472098114	5.97532255716877	6.2177785030468	6.70792147605499	6.51840147553032	5.64191773334901	6.2616235146585	5.5102932850324	5.73726166198909	6.42490807860271	5.97524609666689	5.34823404229378	4.6204981556019	4.03090996856272	6.32597016790181	6.86717541717845	5.7133978172555	5.20186744358993	6.02922459516929	4.93001080780975	5.65099855473811	6.71536563075366	5.23512789175149	5.84088008102068	4.71136117055737	5.65236419115843	5.18898000974408	4.49922875997805	5.92480544028859	6.19183686566894	6.2564335761418	6.33642016414444	6.46910165346574	5.2514297175632	6.36168749872569	5.04553883480036	6.69904507016487	5.73771640715326	5.98552631581008	5.89530620354232	5.34435519381552	5.39945238993839	5.42208798668726	6.03974092746438	5.30632109923323	5.82038721805446	4.90483006887282	5.07272822147194	5.9872038260603	6.03420182586812	6.28561719372355	6.29542713548723	5.22165277146532	6.21435931239873	7.23988258223183
MCF2	ENSG00000101977	1.01945269744071	-1.61885361441546	6.44068250698297	0.011153578556525	0.0217507526718366	-1.98646928088573	-1.01568860939557	-2.8453099848894	-1.67902788688417	-1.09232548362338	-1.30276726117293	-1.47706534151716	-1.1931667814138	-2.10481638700748	-2.56913815583409	-0.950785702447268	-1.76446966824133	-1.36360170146065	-0.653132307284607	-0.764234473073292	-1.31592471975778	-1.10455533348594	-1.03317128613349	-0.722557147628738	-1.22277656551804	-1.98658422909264	-0.94658077581191	2.58414139095467	-1.92854594197622	-2.51513624490784	-1.04353819171101	-1.43633938724312	-2.33479655474099	-1.36843669476205	-1.6067234075915	-0.59555014409371	-2.46456689231075	-1.36050387294285	-2.68398133704651	-1.57764140382584	-2.65016877940377	-1.46656859576974	-0.589648414584929	-1.25005585612795	-1.49048424923986	-2.71358449967123	-1.52102305420176	-1.05470090059315	-1.04079583682619	-1.28529248069297	-2.23812732979935	-2.44597931671106	-2.01928536016883	-2.60234989979562	-2.1931768070669	-1.17437944988979	-0.983842903681515	-1.8717996897669	-1.73949012620888	-0.545955332961451	-1.84347128756346	-2.6394090010004	-1.87142305240775	-1.03227738139078	-1.12502109960271	-1.40643637495369	-1.17965003538068	-1.90316581287962	-1.13614514524028	-0.564359328901313	-1.36663113671514	-0.817563495384239	-2.29675711562357	-1.37007022720028	-3.09816035830643	-2.91849806675785	-1.71167257682261	-1.9296841227676	-1.52139919678103	-2.69614695026433	-1.90017333769639	-1.99914667442367	-2.43181217444163	-1.73025052814194	-1.88313932642517	-1.62066546178081	-1.61594558676955	-1.47847470374869	-1.54449304724919	-2.42975632139888	-1.52963056309191	-3.64662339275458	-1.63752535434553	-2.58204056769768	-1.39309502077648	-1.62141191628992	-3.03402034234118	-2.13215678908353	-2.00971211306759	-3.64662339275458	-3.64662339275458	-1.29902388635773	-1.60426341881398	-3.64662339275458	-2.78611149217221	-1.76501849460742	-0.475192179549467	-1.54697729869709	-1.03344525023275	-3.64662339275458	-2.56685809914003	-2.36465653125765	-0.225588139706798	-3.64662339275458	-1.88828038746188	-3.04176016688088	-3.08808101653908	-1.63797195858835	-2.98962895030495	-3.64662339275458	-0.942454616531377	-0.168942837694862	-3.64662339275458	-2.08597949769187	-2.51354023394316	-3.64662339275458	-2.74528851103	-1.73782233175114	-2.73851036118358	-2.31438162546155	-1.44826472596396	-1.8364583986743	-1.80755584421865	-2.9404991199516	-1.83782293911617	-1.53068297593015	-1.62417050622519	-1.42070397329408	-2.44350158400488	-3.64662339275458	-1.27960935992923	-0.676040753130295	-2.59886758147763	-2.10435724502489	0.360048289555302	-3.64662339275458	-2.07659241308704	-2.41345727872334	-2.1129800178206	-1.54921115549844	-1.73774296680301	-1.46386688193582	-2.3892177557927	-2.34448004024087	-1.97037945283173	-1.39712754651824	-1.17918833882563	-2.49749203450258	-2.59704187540745	-2.83728307492333	-1.53006818730433	-2.44252767188568	-2.32899358796849	-2.91204998083589	-1.72609527176437	-2.95515358390314	-1.81121802868827	-1.76743072862184	-2.47196087305672	-0.892542886787972	-1.26472892717177	-2.14367908233443	-2.62080104541548	-2.95359927470526	-2.15451341258917	-2.32029497723691	-3.29965614905825	-2.75060259318569	-1.52194568882858	-0.657214223299941	-2.2619814579856	-2.98668483970543	-3.64662339275458	-2.42863337924506	-2.70699335518383	-2.66385686448321	-1.78943964987076	-2.60082917148865	-2.36919211478886	-2.15332479624904	-2.3116363577345	-2.12838065902892	-2.38548800365892	-2.67437402945928	-3.64662339275458	-1.64306750637456	-3.64662339275458	-2.55542020162185	-1.52688377707393	-3.64662339275458	-1.41771844647493	-3.04264416895832	-1.31286438545343	-1.27896934864824	-1.83047499715484	-2.65314334685122	-1.48064482617994	-2.09640609467995	-2.05085663212061	-2.3995217096588	-2.06121654423356	-1.21571352373987	-3.64662339275458	-2.37464950931666	-3.64662339275458	-0.439270280682939	-2.78236311490254	-3.64662339275458	-2.52148870075745	-2.05245024944926	-3.64662339275458	-2.01663187140213	-2.46206206903319	-2.86122249025479	-2.5374583825845	-2.66880935056409	-1.61195406198567	-2.90638027494056	-2.88461205103822	-2.99624123899352	-2.4421757627998	-2.16563227469863	-2.98179174787179	-2.2581339225992	-2.53490693479049	-2.95269069724086	-1.22456936813687	-2.08628171225896	-2.13837799691695	-1.83746277378113	-2.97672150667956	-3.64662339275458	-2.64801977697301	-3.64662339275458	-2.99073909523285	-2.92571240419452	-1.52571627865001	-2.10500087106804	-1.5741686957955	-2.99862410619617	-2.9179266882184	-1.84052389576718	-2.10456155102002	-1.31212536702453	-1.12258582845365	-2.31057548325748	-0.273375922072462	-1.70948902191722	-2.61665889262942	-2.40833475130602	-3.64662339275458	-1.51807394216989	-1.1242214676376	-2.72086139546207	-2.99208362644156	-1.31638567001623	-3.12296379601916	-2.2235890433809	-3.64662339275458	-0.425838726141818	0.337821842339158	-1.66955807322703	-1.79738359010332	-2.78087686881251	-2.43889715359236	-2.97911938689418	-2.37036356792308	-0.791250148761285	-2.22149273387656	-2.14228866213599	-0.931262507720452	-0.765500703575771	-2.87971065831751	-0.796832541288468	-1.79917422614939	-0.716100474631391	-1.97450206262337	-1.77833239579307	-2.62639473371533	-1.27855851900526	-0.925498180014144	-1.06900554643277	-2.37315025183044	-1.21222532020687	-3.64662339275458	-1.26575018438965	-0.820044554002412	-1.60500668284758	-0.556276700320101	-1.3343662650286	-1.21178278151832	-1.19791223472276	-1.69980274534171	-2.99221865061443	-2.58984477018294	-1.00071738207062	-0.981197027749409	-1.88047859074447	-0.639590739018298	-1.72058824458237	-1.65942747660875	-0.822868304778343	-1.79232553054425	-2.47358673739317	-1.67673970282038	-2.36570072362498	-1.58074381908421	-1.04266772954431	-2.47486297314281	-1.07519772548292	-0.733711364189246	-1.66331521105902	-0.195197517799981	-1.31838875202299	-2.20722345597619	-1.13259094764401	-2.15546930539852	0.025696340233352	-0.457034090147514	-1.63119404199214	-3.64662339275458	-2.71484502667804	-1.45205330306395	-1.04279392319809	-3.00030970421463	-1.90167595053865	-1.21046820062514	-1.40497004551982	-3.0323149446004	-1.64551547263297	-2.9669047198159	-2.0114202899839	-1.7995372260738	-3.10575995019412	-1.32317088181089	-2.10001556527838	-1.20932053880631	-3.082622630869	-2.01077182003124	-2.3331295230075	-2.21427873103045	-1.53512362747448	-0.658490271919001	0.295072270081874	-1.31009713849188	-0.575500103564847	-1.57155748184847	-1.10717543620798	-0.575055071004663	-0.487391822183994	-2.17706706845121	-2.97863416325814	-2.67156489534484	-2.08134862120459	-2.49137907978503	0.695884759130879	-1.26878502400901	-2.97023382126248	-1.81397505319808	-1.12670815766292	-2.01115152468372	-2.99767464937272	-2.99257011739612	-2.07353874927573	-0.960681529660285
DMBT1	ENSG00000187908	-1.92183595445645	0.741357564896417	6.43982330466804	0.0111589745435692	0.021759854643395	-3.64662339275458	-0.311772503443223	-1.79886526312898	-1.97606951054498	-2.83941873040026	-3.22469751132935	-1.58285202736886	-2.22494189888225	-3.24761830663737	-2.56913815583409	-3.64662339275458	-3.26980830230353	-2.37988588394171	-3.21558949316314	-2.09089456382193	-2.19912223501333	-3.24432084813632	-2.40463476762207	-1.97008170293382	-3.64662339275458	-3.64662339275458	-2.64685803025144	-1.03912497062723	-3.102637246218	-2.16828993949524	-2.55714850826596	-3.64662339275459	-2.65503618767475	-2.75465489246714	-1.6067234075915	-3.00448824751837	-3.64662339275458	-3.64662339275458	-3.64662339275458	-2.40193507392454	-3.64662339275458	-3.11908912881262	-3.03969000829176	-3.64662339275458	-2.54067618297959	-2.1516512940851	-2.56168686751475	-1.35047242000216	-0.454453003384459	-3.04511207255561	-3.64662339275458	-2.19707252084308	1.66278383398708	-1.40840319194267	-3.64662339275458	-3.64662339275458	-3.64662339275458	-1.09968601904766	-1.07345842848451	0.249967337614854	-1.84347128756346	-1.17540511856968	0.193910802996684	-3.64662339275458	-2.51862785437874	-3.64662339275458	-3.64662339275458	1.80813466646144	-0.441597483380635	-2.26778380538356	-1.8766524325848	-2.04475110320521	-1.28756333735327	-3.08039398867271	-0.744477474839538	-3.64662339275458	-1.71167257682261	-2.54652630504133	-0.362250959613787	-3.64662339275458	-2.2847355505325	-1.99914667442367	-1.15506161042515	-1.73025052814194	-2.10256515312079	-2.49019518101323	-1.61594558676955	-3.0624219010022	0.178522762777636	-1.77919021835533	-2.06034726945204	-3.64662339275458	-3.64662339275458	-0.838525173073899	-3.64662339275458	3.10865670797442	1.15968991452327	-3.64662339275458	1.67656176488235	-2.34628246869521	-2.20534588764734	-3.64662339275458	-1.60426341881398	-0.108329323584581	-3.64662339275458	-2.26207150695186	-1.85400491938003	-3.01652203814399	-2.93309246679867	-0.422801236363524	-3.00799706404155	-1.52871573234063	0.155377284372469	-0.65213517913588	-1.88828038746188	-3.64662339275458	-3.64662339275458	-1.87294468651738	-2.53988074943608	-2.41911061333635	1.1718348524648	-0.392790146388576	-0.614623837817543	-1.35392720528932	-1.88681170039944	-2.19671085088795	0.742891664790681	0.979391332114674	-2.18552507267238	-3.05592197382451	-3.04940635279381	-2.94466987881144	-3.04677487650954	-2.11343557831391	-0.386077046359675	-2.5683039387792	-3.05163866644346	-3.64662339275458	-3.64662339275458	-3.64662339275458	-2.7023940940987	-0.153771520747149	-3.64662339275458	-2.93512368501676	-2.32042186846979	-2.27509347911638	-2.43701993322534	-3.64662339275458	-3.64662339275458	-2.91902335347444	-3.64662339275458	-3.64662339275458	-2.88505961409746	-1.35113571117329	-2.85419889775337	-3.06099849910763	-3.64662339275458	-2.66532413318673	1.90817912925128	-3.32376843981643	-3.23123545900739	-0.799897684665302	-3.26976344283428	-1.42893366351923	-3.64662339275458	-1.32555201225897	1.28601617898103	-2.33154303040736	-0.98124132664481	-2.96417070799158	-2.50683448274284	1.05755547070985	-1.1898561760629	-2.95359927470526	-2.85985949273959	-2.32029497723691	-2.78613537421741	-2.54369554060093	6.22147911876115	0.377631686484972	6.40579596289301	7.73487114613206	5.53491015790244	-2.91273807292145	-2.70699335518383	3.64983615819384	-3.64662339275458	-2.60082917148865	1.7799788770077	-2.96395440408219	3.92955058308546	-0.925631825078435	1.29820303892952	-2.67437402945928	-3.64662339275458	4.32964054749324	1.69201150945953	-2.55542020162185	-2.05796608646335	-2.34566760354763	-1.11203523705417	-1.60418293480669	-1.92012311784898	-3.14469900163715	4.79329899764635	-3.64662339275458	-1.24265691823704	-3.64662339275458	-1.04816816254674	-3.64662339275458	-3.64662339275458	-1.97028059355818	-1.82515696153967	-3.64662339275458	-2.29727629681607	-2.32610785907887	-3.64662339275458	1.72262548990691	-1.89711564307605	-1.76210920968288	-2.83457668017128	-3.64662339275458	-0.247852978673907	-1.68526498686257	0.505520262401982	-1.68003159715399	-3.64662339275458	-2.90638027494056	-2.38858302030095	-2.54957373033071	-3.64662339275458	-1.65179971445476	-2.18396910664046	-3.64662339275458	-2.98623047180721	-2.95269069724086	-3.64662339275458	-2.92437981286526	-2.95519683395015	-2.47529376511132	-3.64662339275458	-1.98723631778425	-3.47700858213582	-2.21501391499565	-2.99073909523285	-2.0885186900166	-2.22717254694597	-1.81949958459607	-2.9318693365749	-1.93822671250638	-1.34128074408106	-2.64750207558171	-1.81901900082954	-2.19611808571992	-1.45634928229644	-2.31057548325748	-2.47779985169952	-1.94017948692571	-1.60190684031785	-2.89851208069712	-1.92786947143634	-1.18796981103507	-2.46683577184567	-1.75946389536485	-2.20177552517908	-3.64662339275458	-1.47644887826783	-3.00461841721903	-0.642063250595991	-2.70193666821544	-0.802939406981162	-3.64662339275458	-2.61717679099771	-1.07769281741234	-2.07878599889798	-2.52451706910517	-2.68457918652955	-3.64662339275458	-2.22149273387656	-2.95749178408161	-2.8845323587454	-2.98775907571381	-3.64662339275458	-2.39580211672008	-3.64662339275458	-2.91336739093507	-3.64662339275458	-3.64662339275458	-2.30045472184861	-2.97339235829317	-3.00564447809707	-2.87268346740879	-1.5398285776944	-1.83212860928199	-3.64662339275458	-2.15931662275909	-0.701148810904703	-1.84188702691501	-2.8056454187776	-1.70804318443958	-1.33443997146232	-2.228578850018	-2.36708080315456	-2.54367453667796	-1.98644200696941	-2.5298318525235	-2.59780860914279	-2.96822736345976	-2.10077730978052	-1.47666067674356	-2.33492945779451	-2.9019811815828	-3.12460827476654	-3.64662339275458	-1.90941589865493	-1.53008082565054	-3.03200908448631	-3.64662339275458	-3.14315106938977	-2.65473024137706	-2.69574246989632	-2.97687325662278	-1.42574119815808	-1.69325047410923	-2.20722345597619	-3.0896158497941	-3.64662339275458	-2.97990920984766	-3.08311997972274	-1.98051321475963	-2.46314029787274	-3.64662339275458	-2.51403944900657	-3.0010773973636	-3.64662339275458	1.51080195921351	-2.11513140891699	-2.48111069901674	-0.321235765617953	-2.16024686768376	-2.9669047198159	-2.3810613660263	-3.04298340051777	-0.447002325263973	-1.77076837551855	-1.81404683332193	-2.34088979165257	-2.10389343080206	-1.7848122400836	-2.3331295230075	-2.75954669428548	-0.592280813239978	-3.06617010576602	-0.957485937707476	-1.4856524550463	-3.64662339275458	-2.45414219609259	-2.96701211277096	-2.20871543675665	-1.78089754083266	-2.9777880511899	-1.66685970579749	-1.22823262840161	-3.07147117331992	-3.64662339275458	-3.64662339275459	-1.44564187284018	-3.64662339275458	-3.19668050302623	-3.03671255185039	-2.60857655341278	-2.21148790956914	-1.69506730479535	-2.07353874927573	-2.89869815524592
SLC16A1.AS1	ENSG00000226419	0.371740734079289	5.82822406458054	6.43830571344517	0.0111685119086181	0.0217770305322707	5.50071318653924	4.87480392942871	6.07882647444549	5.80692154414251	6.78138640410767	5.94484865869071	5.69951998423493	5.95248506260139	6.21895511576284	5.99938682937292	6.00621401176287	5.97227645546391	5.67633000118899	5.71543501962945	5.63612109234854	5.61054517467804	5.54738738394248	5.95920557168942	5.87949021297742	6.09792008414734	5.99873412390814	6.16749028124494	6.3363969331107	6.0270209513844	6.20869088780968	6.49560322159416	6.00769594146299	5.81529508100841	5.91837295770361	6.03588625636496	6.25134780202111	6.00378646502101	5.83536233092329	5.93418875814325	5.77125135016074	5.84613281694688	4.72692098822288	5.67559434253764	5.83612289942892	5.58417758059309	5.85932877117971	5.8424630409667	5.30454794251819	5.77280456890118	5.9082094114574	5.64186627644944	6.0157780988385	5.73379794233156	5.58638800451766	5.64813647401995	5.99926821960923	5.6104583718621	6.28923795142475	6.11583997807362	6.10450647891361	6.28468513201214	5.82307631305086	5.83545168828021	6.7710435864575	5.71313412685152	6.53841812395562	5.98004472201203	5.52123548228033	5.89799661840274	5.50348635209707	6.059048624864	5.99242500790541	5.72824823964434	5.81909190058497	5.97752434119431	6.42174759557553	5.77903711116652	5.54953580154823	5.75331541265244	6.11221605057595	5.820158249884	5.68521261941772	4.81179607604	3.50126805254685	5.06815394875237	5.75371770663301	5.76389175309787	6.24515462384066	6.06450952186943	6.65544927236863	6.04941185195023	5.53269240122687	5.87723074286647	5.89322510322626	5.75599099608398	5.19693367191736	5.16419288586835	5.75146797197745	5.51926485214049	5.17838207478465	6.10914021190054	5.65980534879194	6.34557730556058	6.52018914492345	4.96702571506762	5.46452437697225	6.17389706175527	6.40722016195048	5.56484304897713	5.21720200656078	5.5998925188649	4.97979924136814	5.85867837736937	5.36518103853552	5.99689535809562	5.55682998222226	5.60142297476662	6.40325977918107	6.0196885779927	5.62518867637276	5.88238367716579	5.49983493779206	5.80730637839216	5.61486473578536	5.67663971259315	6.57321965808832	5.74806648216981	5.71846901338448	5.71147960401122	6.39979623959299	6.07014794849852	6.52597788342841	5.82692523980993	6.46283421582903	5.20959609753961	6.75556894146157	6.10173459969813	5.95138273418111	6.13810236720587	6.25282111939734	4.23723504218028	5.90596598278389	6.33600521540985	5.88698633682029	5.70810244719887	6.20817188994987	6.1527199601466	5.80886268441408	6.16096903778291	6.01579332127808	5.84432740155761	6.31479280363863	5.78397404409939	6.13486935393265	5.71869385104715	6.10941294319392	5.87802731766428	5.84862393547448	4.98201871599838	6.24560150060194	6.0529020009292	5.33528687305819	6.07651442120305	5.63357099215073	6.05296909682501	6.24863916285857	4.75212834825129	5.81951760457503	5.61321350242843	5.66993257508173	5.70562148955944	5.85440570715901	5.67905830935073	6.48020426608376	5.41706840979321	5.51879496434802	6.18381640450037	5.83863556935732	3.53850410146133	4.45401050100736	3.78449063221423	2.50681422243051	3.1780344123938	4.25058128294724	4.7181985202778	4.15805834773894	4.38673482046281	4.8779316032871	4.04033970388027	5.00509416434196	4.67421594047184	4.39100307109191	4.62811486992852	4.20445975058397	3.94293036945999	4.42149323758331	4.043585725518	4.57957848808411	4.40510891485036	4.88058793810709	4.70489450646621	4.18092758543156	4.88886910417709	4.31335726251339	3.79744739351381	4.17956821802076	4.48274504978521	4.97172717421251	4.48063029804021	6.33244792508895	6.00060095645132	6.18864920618122	6.31668811189267	5.96446494328958	6.08348394992211	5.35665070432238	6.07792153210554	5.10179695635503	4.94391431733831	6.00920512415504	5.17645357227621	6.52144445440486	5.17437943278995	5.83988081546142	6.08241021994186	5.09339600945059	6.1306853965588	4.44012192771943	6.49773092089744	6.93246924316518	7.01968077184119	6.16761454776102	5.7327449646321	5.18693016033298	5.98422571863495	5.50164773231455	5.77421184640827	5.8931344377955	5.31820063880461	6.05134671558976	5.81935697946323	5.09877043389304	5.86923945459823	5.16255795870612	5.89156556901295	6.95828389874478	5.95308704501684	5.91791668132011	6.27786545000558	5.72924689336399	5.90565823966059	4.54144928884359	5.47104603771824	5.53143606800415	6.2291250975795	5.75075102554399	4.75972895477778	6.1926460709374	5.89844414433842	5.94137758379373	5.04902021838097	5.04939543477104	5.01399126794494	5.27441981618906	4.12166009381524	5.82872481277965	5.04107230717413	4.731948202317	4.86478110823386	4.08340612181473	3.81665265316192	5.73892481356958	5.47766336246633	6.76388629265646	6.42083336435985	5.6737937492972	5.55849636900514	6.5493288961951	5.60468181190452	7.08223781136435	6.0871497987511	6.05016656329654	6.33842754026686	6.38713593220373	6.38892987070543	5.79187005684329	6.0912375274495	6.55230317902488	5.99805653914919	6.43847529431391	6.53473813122151	5.78455051486266	6.20988492924445	5.96093674350935	5.4643659561584	6.5834320324275	6.21212144449081	6.34194316654591	6.52366362552497	5.37433055612715	4.64551211068148	5.43172250028286	6.0023570581591	5.83636232651101	6.29597318369838	5.49365724309999	5.60406350824498	5.73188383630526	5.95317807197898	5.57597844348053	5.70153404566328	5.38833503040858	5.86152898880736	5.76915087269422	5.92341912089753	5.95334389444726	6.15213013267799	5.8810368034085	6.22060326989378	6.02100884683196	5.50978494249883	5.77114860860273	6.09356536967314	6.26017249806536	6.11946954817029	5.71710697804374	6.40392661596152	4.88215591224724	5.47052679580739	5.75356980384338	5.86398881502625	5.97277186288864	5.81643883110845	5.59780557345375	6.34931435325122	5.70051073755486	6.19284762320898	5.79741987380689	5.43951854866591	6.02160842067356	5.99438293519613	6.51416552592605	5.13989027735185	6.22187913683935	6.02868677878062	6.33488751972344	4.82421139049953	6.30014632338285	5.80615219062283	5.56090287578617	5.42440051997718	6.09807922410802	5.98818103473411	5.07305672188729	6.55557553914005	5.75598012160731	6.52265264867154	6.51583160471869	5.55268529671631	6.48303302670945	5.74987286162944	6.70875961243937	5.93702267628483	5.49246747852979	5.73441561351119	5.65612475199599	5.83555375012251	6.08122834966931	5.91287902940796	6.04525771653253	6.03109736148675	6.13336995938047	5.27382018324273	5.78984784930892	6.68628163220728
LINC00858	ENSG00000229404	2.28990101615874	-1.89292302325544	6.43456834692239	0.0111920352244333	0.021818624282828	-3.64662339275458	-3.64662339275458	-1.40984468133642	-2.15119775233491	-3.18728739211772	-2.63287936193347	-3.64662339275458	-0.177537867257863	-1.37663899266361	-2.84734025128792	-1.42850379569976	-2.9713093674431	-3.64662339275458	-3.64662339275458	-3.64662339275458	-3.64662339275458	-2.26363656967673	-2.89591255814926	-3.64662339275459	-3.64662339275458	-2.25695291095577	-3.06181731279114	-2.13438085361735	-3.102637246218	-2.51513624490784	-3.64662339275458	-0.278095570163985	-0.491688556892485	-3.132775713934	-2.42395035080991	-2.56169221031834	-2.93777409100492	-2.92745099013055	-1.70302944794267	-3.64662339275458	-3.64662339275458	-3.64662339275458	-1.42594398403722	-1.5765374754558	-1.92205912763283	-1.7482677792425	-1.94948820947338	-1.52472037738652	-2.04494477671879	-2.0287509299759	-2.57412748481178	-3.64662339275458	-2.28650174569379	-1.5807124448641	-2.1931768070669	-1.46451611082442	-1.893870360758	-1.8717996897669	-3.64662339275458	-2.11328942196806	-0.564354048336839	-0.933995753897118	-3.64662339275458	-1.70312802499077	-3.64662339275459	-1.40643637495369	-3.05858357119036	-2.98023790419243	-0.441597483380635	-2.59904260625471	-1.10537079107135	-1.82115839022349	-2.03065160258062	-3.08039398867271	-2.13560726450831	-2.43687657164951	-2.21677150310499	-3.64662339275458	-2.90458115223276	-3.64662339275458	-3.64662339275458	-1.70408900926293	-2.91496045474615	-3.64662339275458	-3.64662339275458	-3.64662339275458	-0.575148583499999	-2.64776505679528	-2.43413397963325	-3.64662339275458	-2.90886948151653	-2.48612257926885	-2.15339473947797	-3.64662339275459	-2.94345233495328	-3.12191269907477	-3.03402034234118	-2.3330609081883	-2.00971211306759	-3.64662339275458	-3.64662339275458	-3.64662339275458	-2.94721603616865	-3.64662339275458	-1.55484579397066	-1.5687593643506	-1.85400491938003	-2.5794339092703	-2.10093286100633	-3.28185439992654	-3.64662339275459	-3.64662339275458	-2.9264264397236	-3.64662339275458	-2.3657525525219	-1.7969552021643	-2.37260550598911	-3.64662339275458	-2.53988074943608	-3.64662339275458	-0.788165049832488	-2.59882605099093	-2.08198905122585	-0.977120246420151	-3.64662339275458	-3.64662339275458	-1.48596983608262	-0.198001363588854	-3.64662339275458	-3.64662339275458	-1.03121753412928	-1.5992490697642	-2.62435157487791	-1.5910537317082	-3.20551806857833	-2.5683039387792	-1.45342058990546	-1.78776443790794	-2.44350158400488	-3.64662339275458	-3.64662339275459	-3.64662339275458	-2.59886758147763	-3.64662339275458	-3.64662339275458	-0.993220839315327	-3.64662339275458	-0.356737066668747	-3.64662339275458	-3.64662339275458	-0.826671883533531	-0.435537740225997	-0.593349361992035	-2.49500825627337	-3.64662339275458	-2.06033641017057	-1.67152065816816	-3.3321465306562	-0.389698087984165	-2.47412525445212	-2.4234301033879	-3.64662339275459	-2.51302687585246	-2.06565006893601	-3.1633156268622	-3.64662339275458	-3.64662339275458	-3.27074166772312	-3.64662339275458	-2.15369478193877	-1.53907228313069	-3.26179894189299	-3.64662339275459	-0.935124328871316	-1.97959373690638	-1.75374814280804	-1.86130002624014	-3.64662339275458	-3.64662339275458	-3.64662339275458	-3.64662339275458	-3.64662339275458	-3.64662339275458	-3.64662339275458	-1.16372824558696	-2.66385686448321	-3.64662339275458	-3.64662339275458	-2.36919211478886	-3.64662339275458	-2.63573275036255	-2.32958825994516	-2.6971044149077	-3.64662339275458	-3.64662339275458	-3.06007941596599	-3.64662339275458	-3.64662339275458	-3.64662339275458	-3.64662339275458	-3.64662339275458	-1.27946937806524	-2.19670255750086	-2.23281006093188	-3.64662339275458	-3.64662339275458	-3.64662339275459	-1.68577117805358	-3.64662339275458	0.786644110725976	-3.64662339275458	-3.64662339275458	-0.343513453477173	-2.37464950931666	-3.64662339275458	-3.64662339275458	-3.64662339275458	-2.88498940856721	-2.97704365592498	-3.64662339275458	-3.64662339275458	-3.64662339275458	-3.64662339275458	-3.64662339275458	-3.64662339275458	-3.64662339275458	-3.11808235314445	-3.64662339275458	-3.64662339275458	-3.64662339275458	-0.305857285005132	-3.64662339275458	-3.64662339275458	-2.5909445009545	-3.64662339275458	1.77973300101977	-3.64662339275458	-3.64662339275458	-3.64662339275458	-3.64662339275458	-3.64662339275458	-3.64662339275458	-3.64662339275458	-3.64662339275458	-3.64662339275459	-3.64662339275459	-0.506514739897619	-3.64662339275458	-3.64662339275458	-3.64662339275458	-3.64662339275458	-3.06224662111777	-3.64662339275458	-3.64662339275458	-2.51702781558683	-3.0537994960711	1.64146294327245	-3.64662339275459	-3.64662339275458	-1.75195294851423	-3.64662339275458	-3.64662339275458	-3.25007087447461	-3.64662339275458	-3.64662339275458	-2.19948659584462	-3.64662339275458	-3.64662339275458	-3.64662339275458	-3.64662339275458	-3.64662339275458	-3.64662339275458	-3.64662339275458	-3.64662339275458	-3.64662339275458	-3.64662339275458	-3.64662339275458	-3.64662339275458	-3.64662339275458	-3.64662339275458	-3.64662339275458	-2.19428213197114	-3.64662339275458	-3.64662339275459	-1.55974051792815	-3.64662339275458	-3.64662339275458	-3.64662339275458	1.71449137997764	-3.64662339275458	-2.22538087153192	-3.64662339275458	-3.08837915303445	-3.64662339275458	-3.64662339275458	-3.64662339275458	-3.64662339275458	-2.47873463527492	-3.64662339275458	-1.93882221287233	-3.11984884210999	-1.52744608794907	-2.68185760513782	-3.64662339275458	-1.38931565413158	-2.98275897718815	-3.64662339275458	-3.64662339275458	-2.4576939757595	-2.88106867973242	-2.84657116938253	-3.64662339275458	-3.64662339275458	-3.64662339275458	0.143774119402098	-3.64662339275458	-0.320441835737213	-3.64662339275458	1.5431150754127	-3.64662339275458	-2.69574246989632	-3.64662339275458	-3.64662339275458	-2.20106966033195	-0.0806393081200396	-3.0896158497941	-3.64662339275458	1.57919548324885	-3.64662339275458	-3.64662339275458	-3.64662339275458	-3.64662339275458	-3.64662339275458	-3.64662339275458	-3.64662339275458	-2.52500237655587	-3.64662339275458	-3.64662339275458	-3.64662339275459	1.65493990007799	-3.64662339275458	-2.3810613660263	-3.64662339275459	-3.64662339275458	-3.64662339275458	-1.37084480270819	0.457128855857185	-2.67818133037253	-2.27881511214728	-3.06634048397148	-2.21427873103045	-0.282061004564544	-3.64662339275458	-2.65329129566262	-3.64662339275458	-2.90408603461138	-3.64662339275458	2.20038544175314	-3.64662339275458	2.03273671623736	-3.64662339275458	0.900367572440289	-1.87503261443631	-3.64662339275458	-0.385010951006477	-3.06691483395379	-3.64662339275458	-3.64662339275458	-2.14585656126887	-1.59108434753137	-3.64662339275458	-3.64662339275458	-1.69506730479535	0.795770906940506	-3.64662339275458
SLC4A10	ENSG00000144290	-1.23921823611024	-2.16617453063721	6.4335130400724	0.0111986866194925	0.0218287413247463	-3.64662339275458	-2.44588801346506	-1.52823338357941	-1.12792954734381	-1.51761085454444	-1.51005539045254	-1.95663349092405	-1.1931667814138	-2.93539588195226	-2.33600847838564	-2.8553734491486	-1.8862843354131	-1.71594794817112	-2.88414800729069	-1.44419731444213	-1.58767908692497	-2.45350637495314	-1.88568889201904	-0.900056951365899	-0.447147595330078	-2.58995280763871	-2.64685803025144	-1.72869659515334	-2.70853279162467	-1.88887933003933	-1.3398129143652	-2.29346217407618	-3.06726396761211	-2.4553389154938	-2.42395035080991	-1.71941499556521	-2.10883048597618	-1.80467054845112	-2.11168959218035	-1.57764140382584	-2.65016877940377	-1.33245731936825	-3.64662339275458	-3.64662339275458	-2.54067618297959	-1.7482677792425	-3.64662339275458	-1.52472037738652	-3.64662339275458	-1.28529248069297	-3.64662339275458	-1.98485662753069	-0.892608850933406	-0.872036281038139	-2.1931768070669	-1.63487442700046	-1.893870360758	-1.43469450011087	-3.01423775073679	-2.94041268759676	-2.94844520835169	-2.31604234686651	-2.15239134309514	-2.99652718869881	-1.73348300109913	-2.2701941473042	-0.551028967818672	-0.638512964948279	-2.18102315781888	-1.24930150548357	-3.64662339275458	-2.30946759678928	-2.03065160258062	-2.35859200342241	-3.09816035830643	-1.78826799941949	-2.21677150310499	-2.54652630504133	-2.41698407617404	-2.69614695026433	-2.81061330327184	-1.99914667442367	-2.43181217444163	-2.02320301054103	-0.892075887921077	-2.95551414139263	-2.1348615659309	-3.0624219010022	-2.07322103067688	-2.42975632139888	-2.90886948151653	-2.95270155003605	-2.96399529660247	-3.64662339275459	-3.64662339275458	-1.97160905298089	-1.78067386473865	-2.84523895266366	-3.64662339275458	-3.64662339275458	-3.64662339275458	-2.52992279023461	-3.64662339275458	-3.64662339275458	-0.328667182951886	-1.99224377877927	-2.13651046271891	-3.01652203814399	-2.93309246679867	-2.74897536474998	-1.95625798495935	-3.08372478857891	-2.9264264397236	-1.24365032724544	-2.68075611612995	-3.04176016688088	-3.08808101653908	-3.64662339275458	-2.53988074943608	-2.90607164067182	-1.80887494751459	-0.239768477759972	-1.55462732361465	-3.64662339275458	-2.16640770859513	-1.15645385243838	-1.79727251599518	-3.01343044260236	-2.43568341682018	-1.82699862139848	-1.81313503007243	-2.94466987881144	-2.03204089053025	-1.5910537317082	-2.16727875737857	-1.72864278567441	-3.05163866644346	-2.6103784318257	-2.92312015187339	-1.7292063894382	-1.27960935992923	-3.64662339275458	-2.59886758147763	-2.46074993599233	-1.64128358095629	-2.27509347911638	-2.91859815401176	-3.64662339275458	-1.20778726945195	-3.64662339275458	-1.73774296680301	-2.52225068124203	-1.60084055004458	-1.96903645014987	-3.64662339275458	-2.18592746960362	-1.48810097045544	-2.49749203450258	-1.48400396048894	-2.83728307492333	-3.23123545900739	-2.92244108314322	-2.1658023669932	-2.06565006893601	-0.420600721270391	-1.73314002623047	-2.62693096662152	-1.55105127585155	-1.59577287107057	-1.63787509554055	-2.1585034553229	-1.86186515634069	-1.38385789106155	-1.23609739112586	-1.68285286841332	-1.75374814280804	-2.25084503480028	-2.05742191356002	-2.22410603480372	-2.88606288327492	-3.64662339275458	-1.15089686643009	-0.846384342745764	-2.42863337924506	-2.70699335518383	-2.08468490650041	-1.34372065579753	-2.60082917148865	-0.903263657446561	-2.15332479624904	-3.05439133683954	-2.03740679094773	-2.6971044149077	-1.10821301176764	-1.12147504614066	-1.32090266372767	-3.64662339275458	-2.11845514259095	-2.05796608646335	-3.64662339275458	-1.96285142240299	-1.79882092616023	-1.68813294468833	-3.14469900163715	-2.2238886774639	-1.65641440687501	-2.41923603286353	-3.07892889745299	-2.6385126217474	-3.64662339275458	-3.06143870102619	-2.57755129088461	-3.64662339275458	-3.64662339275458	-3.64662339275458	-3.64662339275458	-0.89326654104825	-3.64662339275458	-0.740366753519793	-2.41633254015474	-3.64662339275458	-2.38554925861767	-2.9360350415021	-0.371190980155644	-3.64662339275458	-1.36035846503618	-3.64662339275458	-3.64662339275458	-3.64662339275458	-3.64662339275458	-3.64662339275458	-3.64662339275458	-1.67322655140237	-3.64662339275458	-2.1916373625265	-1.85137639626943	-2.47957104975624	-2.92437981286526	-3.64662339275458	-2.94521109545046	-2.17523076975251	-3.64662339275458	-2.94725769633819	-3.64662339275458	-2.54150667101735	-2.92571240419452	-3.00666990691114	-2.93550524122889	-2.9318693365749	-2.21314000993099	-2.9179266882184	-1.47806546260996	-1.37633132662194	-2.98881951091289	-3.64662339275458	-2.31057548325748	-3.64662339275458	-1.94017948692571	-2.61665889262942	-3.64662339275458	-3.64662339275458	-3.64662339275458	-3.25007087447461	-2.50939326659582	-2.99208362644156	-1.9231878849787	-3.64662339275458	-2.56188374801005	-2.38054729116421	-3.64662339275458	-2.95254484172086	-2.5257633914812	-1.43114859520589	-1.54593853081034	-1.79084633686397	-3.64662339275458	-2.11249381414803	-2.55307464063721	0.441788589956008	-2.95749178408161	-2.38847000904911	-2.19428213197114	-2.87971065831751	-3.64662339275459	-1.79917422614939	-1.1517708726763	-0.728144577858369	-3.64662339275458	-1.29246420316565	-2.16950517291301	-3.00564447809707	-3.64662339275458	-3.08837915303445	-1.83212860928199	-3.64662339275458	-2.96745455664093	-2.96010948727577	-1.40159034970678	-2.8056454187776	-2.99893455540826	-1.78101034415192	-3.64662339275458	-1.69980274534171	-2.54367453667796	-2.58984477018294	-2.98275897718815	-3.02893487771614	-1.26741374634118	-1.81487988823714	-2.88106867973242	-1.65942747660875	-2.0488891298905	-0.574292459323188	-1.83526900410156	-2.18697186341093	-3.64662339275458	-3.64662339275458	-3.64662339275458	-3.64662339275458	-3.06706039303459	-3.64662339275458	-2.52124018705266	-3.64662339275458	-3.64662339275458	-3.64662339275458	-3.64662339275458	-2.96520782338912	-1.9025426854093	-2.10490308200791	-2.19304672016282	-1.82185992449095	-2.15335930539315	-3.64662339275458	-2.55667622758532	-1.94146142495018	-2.17993372656133	-2.9415017202341	-2.12824248167003	-3.64662339275459	-2.9679974212275	-2.50672519128837	-3.64662339275458	-3.04298340051777	-3.10575995019412	-0.625053326976906	-1.37084480270819	-1.0842026666984	-1.88456545886568	-2.6082892950428	-3.64662339275458	-3.13595263608602	-3.64662339275458	-3.64662339275458	-3.64662339275458	-2.98789285199445	-3.64662339275458	-2.93053036115344	-3.64662339275458	-1.9333515946457	-2.0696735252924	-1.89852451939758	-2.97863416325814	-2.67156489534484	-3.07147117331992	-2.95633129620914	-2.33416621312133	-2.96886403101998	-1.44850271653307	-1.81397505319808	-1.00008077957128	-2.60857655341278	-2.55167770802918	-3.64662339275458	-1.6599928817854	-3.64662339275458
RAC3	ENSG00000169750	0.796644984992528	-0.142450184952499	6.43214141040102	0.0112073377989669	0.0218441787315764	-2.58986548870882	-1.14204240858601	-0.776191827361344	-2.58195852559835	-1.39897268564078	-2.40853415266341	-1.69701375512122	-1.72127225833178	-1.69526523598867	-1.41360015308906	-1.67492619538719	-3.26980830230353	-2.87847370500593	-1.27411895439548	-1.96093459647267	-2.05434837923497	-1.36584925038913	-1.62095756346547	-1.33806044842558	-2.2475892272408	-1.75897577348316	-2.64685803025144	-0.497159714439452	-2.70853279162467	-1.88887933003933	-3.00139870832741	-1.60768650778071	-0.960449583900698	-1.36843669476205	-2.42395035080991	-1.19110621252694	-1.38148674301533	-1.5655609366094	-1.38494134165491	-1.42862878604731	-0.331083280369583	-1.77920892980889	-1.00734858920819	-1.5765374754558	-1.15872396001692	-1.43337753158353	-1.94948820947338	-1.52472037738652	-0.624722964214211	-1.80403627591088	-2.23812732979935	-1.23300892321828	-1.13535658619511	-0.988608978153346	-1.48401681016602	-1.46451611082442	-2.51898668859125	-1.43469450011087	-1.07345842848451	0.0536777949593337	-1.06656537026316	-0.933995753897118	-1.2570574276048	-1.70312802499077	-1.73348300109913	-1.57881269023615	-2.64200986950864	-1.67009166419779	-1.13614514524028	-0.983209605820769	-1.51745273417269	-1.82115839022349	-0.435499038206128	-2.67481505147161	-1.73008535950485	-2.43687657164951	-1.0419419847399	-0.386946575841949	-0.828411733155855	-1.14517054804886	-1.59684428313036	-0.393933911033398	-0.114451997781412	1.16349074574728	-0.31010458488972	-1.08195372356018	-0.287959441818285	-1.06356416765805	-0.118180483582586	-2.06810919454647	-1.52963056309191	-2.48612257926885	-0.600353838920633	-1.37744734378079	-0.91268025448497	0.131659487936628	-0.993527779342918	-0.392348891165812	-0.672557271549417	1.12587850970761	-2.99414079469563	-0.448202595074729	-1.8411863019394	-3.64662339275458	-0.0120819115671257	-0.750616290623462	-0.806446650963916	-0.951356187439329	-0.000849545317474776	-0.612427807505413	-0.113050606463981	0.611511138312158	-1.35842977865093	0.618506555179776	-1.37970212726332	-0.594958274430058	-1.25292603874694	-1.63797195858835	-1.48933203781746	-1.13674947710999	-1.11524281487482	-1.77146157599933	-0.614623837817543	-0.771427644583738	-2.51354023394316	-0.290919298751444	-2.74528851103	0.529763918946149	-1.47466157310931	-1.17314588094489	-0.614674600493288	-1.5992490697642	-2.03204089053025	-2.11343557831391	-0.333217564243952	-1.53068297593015	-2.63161604271802	-1.0017488192743	-0.50678717984396	-2.02224356640801	-2.13651143905508	-1.50281737752679	-1.40307910199352	-0.533912353511062	-2.05691341758762	-2.60517101761985	-0.60747213548642	0.143400159867891	-1.59052512678426	-1.78922803800558	-1.54020441910807	-1.66470923552657	-1.18205259449954	-1.58442420126579	-0.392664701591559	-1.64513343612301	-0.924896603380311	-1.50589413984191	0.375433034314261	-0.835300407640277	-2.23070996685593	-2.08302973026637	-2.72401629628964	-1.42893366351923	-1.72609527176437	-1.15811874519608	-0.119085293120584	-1.12002416705144	-2.47196087305672	-1.87285348904345	-1.44171162721414	-0.879325168454859	-1.1898561760629	-2.13565828869516	-0.880748662871657	-3.26641774979928	-1.64997237734225	-1.92599335910514	0.969698776076193	-0.424779650186151	0.0630020518870648	1.36776884371773	-0.19474004125453	0.827136488570428	-0.435248723825238	-0.507479461177794	-1.78943964987076	-1.57846587415536	-0.903263657446561	-0.958228572679731	-0.539996891545736	0.146699638505953	0.504108126011141	0.622113745621197	-0.0771805794394773	0.312006866635003	-0.444878633416429	-0.996837019368898	-1.32026266533472	-0.155098052495757	-1.20691081957553	-0.426533779503699	-1.68813294468833	-1.0632933462484	0.38975200408278	-0.488309870809359	0.426239170472806	-0.884096532764332	0.412971695541606	0.165832570229192	0.398396813610734	1.3418948973257	0.25440903642874	1.22612408732684	1.41978124686822	1.67300858731417	1.07762234526535	1.69814672196883	0.4362884518344	0.84768247317071	1.35264236390395	0.809599120333562	1.54881854434557	0.903705213702892	2.00245518810973	2.63115389430773	2.67894436928332	1.08006496186036	0.44123189353443	0.484137281065713	-1.0101818750719	0.882821960506393	0.997273971486873	0.917304653262455	1.01908469941525	1.60362702379502	0.168747635505078	0.882657271710025	0.806624493002051	0.910385345889275	1.67543722875392	1.56206484600957	2.2635182418171	1.69705962216126	1.55053617135729	0.0884900734433384	0.359991574520029	0.728363563084353	0.388022127823324	0.0434433880596937	2.06092979970462	1.32895446891582	0.488547584052226	0.54954108001391	0.759066619414605	0.462926972653657	2.65748014369511	-0.48918526617704	-0.895833180924687	-1.50978797356884	-0.00766919923170848	1.91086651619911	-0.25557652871528	0.66759705792919	1.50096102784601	1.10290852500999	0.596854447415726	-0.250403909143849	-0.642063250595991	0.155238057529157	0.393065082017659	1.53300596576888	0.362185811078862	-1.07769281741234	-1.34526995538661	1.60374426104738	-1.1254869163845	0.329903414530566	0.672461035682525	-2.49306091908515	1.4579419464678	-2.98775907571381	0.0457610617488061	-0.941956284444138	-0.221046530934313	-0.195636503155228	0.17314392765555	0.386869221142759	-0.28848547890099	1.50268221016804	0.258792241387942	1.12248854410799	0.321168630481354	0.79753051977455	-0.105164731215931	-2.96745455664093	-1.24998998931703	-0.0352811375702885	0.616341267742075	0.221248814676532	-0.896197030642489	-0.0439522101296425	-1.8898705252144	-2.99221865061443	-2.25682425806565	-1.14211339590226	-0.167149555344867	0.890256438862051	-0.52909290341839	-0.924116225166513	-1.01711544145501	0.619419824299079	-0.909483043972983	0.751024192074227	0.315631952911632	0.0444857652399261	-2.00295445919214	-1.04266772954431	-1.27472603116384	-0.269009035305499	0.304061118106772	-0.181490466872085	-0.501487214337711	-0.0717228245931598	-0.783155072755096	-0.0812782143880938	0.781400139651103	-0.441176656005	1.26741834357486	-0.369485039821037	-0.648094719524443	-0.130898424837708	-0.847006789625777	-0.688342236171568	0.217704636634035	1.66825929632803	0.184840959049934	-0.676283167671886	-1.11619895767987	-0.0129971993310171	-1.10693874632685	-0.642833620135044	-0.072466393787833	-0.857320105421526	-0.405453804789474	-1.57549313122373	-2.07966604689313	-0.00499447028352137	-1.41749962794616	-2.07103530425776	-2.46130402572638	-0.378241746400907	0.340658347007556	-1.07279124642088	-0.883864502525102	0.273234669519392	-0.420815530407592	-0.0821542037341096	-1.17203880176721	-0.598315806970361	-0.989417540810049	-0.744081602559418	-0.521341408820857	-0.281090653693585	1.2225604762237	-0.852817460181103	0.18042075230285	-1.88425702294068	-0.948450990380164	-2.609360824887	-1.41794008177034	-1.33158576895477	-2.20261952700615	-2.33538095908919	-0.162402835604064
ARRDC4	ENSG00000140450	0.567005262386983	5.07888139274402	6.43182841618238	0.0112093128853545	0.0218466026255546	4.59878859174302	4.23785566787923	4.54385948205846	4.43751381636574	4.65337964961614	4.00020580647062	5.89259299236233	4.59491159187392	5.24248024356821	5.49846898275332	4.69121280552993	5.13881745876971	5.23944193538434	4.59103731034682	4.74465397845099	5.37673540116116	5.7147478200617	5.51414138841717	4.99530057150843	5.17983742515218	4.66388385989201	5.04290640203978	5.72281535339874	4.27440562531493	4.48396290202326	5.18847369695227	4.41048936168007	4.74169320504366	4.23535572012084	6.25825088517971	5.7732890160858	4.85334384866049	4.95364712462521	4.66591687622606	4.8574025298805	4.2471736857154	4.64798629065933	5.68967053508775	5.14631162067916	4.81949327611221	4.8549915644211	4.46626128095396	5.15900712406557	4.51271681355406	5.5685433174743	4.57388546983106	5.13571846871402	5.62826627846586	6.07349387081781	4.85804270567361	4.61214335901051	5.09549862296472	5.20821144709153	4.78770920155977	4.430323884518	4.69623547990077	6.02059667606577	5.11117985498519	5.10996231862214	4.67312739727275	4.62519548969392	4.57930393806735	6.27913392304546	4.37238299499532	5.53564062861136	4.9320757283248	5.10312212540517	4.89936422667608	4.9094482517288	4.14234117191557	5.21691720788691	4.9463791661438	4.60709106262518	3.85514369871062	4.72453818150659	5.3799707611864	4.87913829992656	5.63854893781554	6.14024026293094	5.78451918155784	4.17693783503473	4.81860633080105	4.52851980948677	5.01903859036205	4.55155396719202	4.48976590721621	4.53671226415467	5.54089854773423	4.67411839304003	6.02290449210218	5.8755497426374	5.3608918956596	4.59270943704933	4.92025348765122	3.94675796773134	4.16092212085054	4.99739282521018	4.936129978856	4.21649165613174	4.92743275639761	4.41589160853255	5.39714802616219	5.42114678950793	5.25321796983407	4.53385174458127	4.77503543007515	4.83707635569041	5.21103403878738	4.03844713968709	4.63322924062282	5.84577568695105	4.2066492081481	5.471311616424	5.13454102728222	4.59591538148329	5.20806414675373	6.0537267750331	6.03074717168401	5.3012349392697	4.51120250227382	3.83565964876009	5.11646545591746	5.7647316446839	5.02797170440453	4.43115740890696	5.52931982312146	5.38244120172081	4.50594835301609	4.89359114562163	4.77354783350943	4.07886865372923	5.26734477324212	4.62931254737912	5.17442466462233	4.29246563865131	5.07590165761192	5.0092055350573	4.63933966505196	4.72783070813056	5.61786821815173	4.19297959594781	5.084747280063	5.14582411686681	4.30390845766583	4.37615202088343	5.21949547233209	5.36817673003436	5.1854565137586	4.78591087277129	4.27699097138949	4.92616209206265	5.13801426096829	4.18933629184685	5.7709810558195	5.1507848293886	5.1218555450281	4.39813956498191	5.16128463740919	4.89429920136757	4.91961297531036	4.6180143110241	5.02084429395998	5.73385066404963	5.08168943428316	4.41646637362474	4.65721639556846	6.2533349607494	5.22143933551755	5.43914163304261	6.02922459726097	5.00670340486644	4.52248863854145	5.14528528017927	3.81784235404521	5.75215959920046	4.72523881610773	4.49449991379445	5.32808137223999	4.92185320010175	5.42743584739036	5.22566502201239	5.39837845267797	5.50678772568931	5.10037799812553	5.66433370966457	5.27438811402206	4.60997484770879	4.76460301080802	5.03217482143638	4.23246315126216	5.54916696373105	4.14718505386302	5.12860176961092	4.04772157960195	4.38716215020856	4.90105532035784	5.85669500294014	6.33618507255319	5.47683442118	5.33030976285441	5.21377920528791	4.4349659453042	6.02892331131067	5.57287352109306	3.83072749785542	5.1979626788319	3.7821641010232	5.19003449732607	5.20152433933278	3.62971325869767	5.53466100431945	5.06840332582442	4.66042265817518	4.52052190049995	4.47390183047742	4.45833833598562	5.55042845656669	3.98032417012739	4.93747160803913	4.72068457675708	3.94188216589981	4.29664292281982	3.82367165057412	3.9252967303527	4.76958797025862	5.02810978007972	4.33631816170456	4.12659872188416	4.21706529423989	4.4227807378677	4.28264140879888	5.06803059528377	4.93231786260981	4.38180236819481	4.15598360836536	4.84171747263314	4.10453955177606	4.70704298955673	4.32546391083282	4.40426932214819	4.8141870671859	4.33194701094643	4.69036799437879	4.19427040540109	4.68646651196497	3.38080554733862	4.56351293308515	3.67263889657795	4.36174676133012	4.26609079023125	7.22231084361	5.02779611054592	4.50857951307445	5.32696057155279	5.96287353709346	3.49070300134987	4.28316685258514	4.77537241884871	4.05539677478764	3.16559320758178	4.14037703885178	2.58970733819181	4.15399539031182	3.68588272057407	5.46474240696191	5.79777032032197	5.7185096234455	4.79088754370431	4.34355415620621	4.59292093747224	3.45656844792955	4.74222933834435	4.50564002688377	4.77245662133998	4.72422338113189	5.03606488482287	5.06191950735441	4.94392713640366	3.78617893085343	4.80938539031604	4.65548392808268	3.97338480086305	5.0320962336513	4.48087136793476	4.44481525706184	4.75080106623918	6.28267686694073	4.45685405767165	4.5326266754093	4.94277064307497	4.61273495181529	4.4091179037726	4.5252715471926	4.68010397279473	4.96597344034089	4.61476162007945	4.16766366872766	4.43962919715161	5.75789315850401	5.89612595871134	5.45120910622286	4.49618102051638	4.4427608594339	7.79233590052176	3.73020137735517	5.01887671790543	4.66858314689737	4.94075814271069	6.01360186000385	6.06366713383809	6.49631997037785	4.16808538150996	4.17837425392577	5.38065765862707	4.07190348381755	4.82921754126084	5.34178918564276	4.68280371992294	4.07251623179205	5.40331453862947	4.79554808083396	4.61585796426975	9.02727218136957	3.8695670558592	3.85991561192452	3.17999053627759	4.72174444612348	3.27751914065779	5.3541768283876	4.30743678417448	4.16345661824605	5.65839570702371	4.90959526831432	4.14318390052843	5.92356788980108	4.83672334552613	4.28368860359329	6.08899233124825	5.42773013138652	4.82604834511359	6.36025326108483	3.44022351819628	4.45720005693866	3.4728880152024	4.35057415999772	4.1741784236334	3.60562549032952	4.18535579191783	5.79124013612958	4.62150180800362	5.82188819409013	5.85335847742376	5.25833620234181	5.61695210537031	5.68491538508695	5.95325748110267	4.92408189634349	6.27895363395301	3.94960376605202	4.50870850926035	4.14498296205644	4.77461020491824	5.40091905107476	4.3559573699671	4.92461685931214	4.5805201866432	4.43754716765322	5.0527773074092	5.26777447359636	4.00253598666704
RAB4A.AS1	ENSG00000177788	-0.476162767631575	1.50247653041146	6.42817804794782	0.0112323741844806	0.0218901198951841	1.50588639957971	1.4290767258567	1.29389467576308	1.26562270694881	1.28967536642566	1.67772635513701	1.62140587521595	2.72336909750094	0.895750960633849	0.866675832354056	1.14341464449624	1.31433718612931	1.55725468675632	1.27218025099609	1.51996339505866	1.83750171130668	1.4325321330743	1.70858208020116	1.28101439638464	1.28271760572054	0.951664305332713	1.46144535629133	1.35472369824592	1.01294473105119	0.635674887977665	1.7321228072477	1.3807296264438	1.46626957918392	1.52666253014574	1.39824689899819	1.39585974338959	1.4934597306897	1.59504643578377	1.13832645642247	0.982208983706909	0.80603218235818	1.40765346691787	1.37045691231523	0.965740303963113	1.70238270086016	1.44884590467078	0.596780215075422	0.714954328417059	0.836683215264118	1.62999537553088	1.07423388028314	1.37995314800051	2.41551701897649	2.22042519234745	1.62651934340445	1.98341299445545	2.0360263188427	0.864190277420294	1.77323867299959	1.32204966932681	0.605185504879913	1.85930430308897	1.11070369455141	1.74526954955927	0.782959843227557	1.32279180692517	1.75468771098738	2.8490388127864	2.22501316618796	1.57370909114175	0.762628746486381	1.62593515328893	1.09833149465676	1.38560158276176	1.54772221964556	1.31677303882853	1.50103095766253	1.54139871329855	1.15565621636839	1.11414583936892	1.14485827439164	1.33389926058414	0.821807784823314	0.889294413316188	1.83209300102946	1.03037602890314	1.16877352857291	0.874753720745622	1.19458511055849	0.736473321908407	1.11016118053603	1.31990295369086	1.29109703423096	1.25672692146601	1.16111348786112	2.51570457009615	2.52105726766576	1.68847944623113	1.90465713704034	1.01906380777389	0.341483155921818	1.09252827264828	1.21496936880105	-0.989208138625101	1.59008771253923	0.877926106030715	0.926023050307193	1.33840919198524	1.6530884928504	0.49784518218641	1.61297632645039	1.24256071519903	1.2666639217005	0.401903485502575	1.3948584193872	1.65868170703897	1.81356283601067	1.10863311602931	1.8766234370758	1.08080477705496	1.62070247736866	1.59461812474384	1.87802267133277	1.34025220492845	1.12166316764633	1.16758520233601	1.78259015768437	2.66155405212456	1.50820612934371	0.762030748645726	1.49731293160322	0.516960793007773	2.04056687283332	1.51235392386142	2.76355421634025	1.56774180673621	1.57225145429119	1.46725399736628	1.81209723198873	1.16486039979441	1.39267051171699	1.29042049784926	1.30219808921036	1.08130892861907	1.42636927212405	1.6424273316122	1.51476554108379	0.763605745161238	1.83198263275775	1.04956652066797	1.39602263266922	1.31183502219044	1.52786395450114	0.921543719833133	0.811726009735005	1.05572624813373	1.18373760601311	1.51643939844352	2.41516693295034	2.12610448892314	1.41362950670569	1.2918677889879	1.15381730142341	1.15495790231009	1.70367992461001	1.43653234415096	2.814110897937	1.96569410580135	1.66317384001927	1.77074786859603	1.66852550290684	1.55371636533039	1.97842058159888	1.05243316866069	1.82949967554042	1.72509808254225	1.66108002809375	1.42870357940756	3.49624042597923	1.61956457893544	1.37200602886783	3.39233342966186	0.930380846637959	2.33825134903337	1.4034982567985	2.64106803317613	1.53965782676425	1.76329702086211	3.56663863426552	1.62078507906035	2.53464638031951	1.01087096108401	1.48224099346712	2.60183502071393	0.677128900890527	2.9727774071996	3.17670792367091	1.27906409056405	0.501560284728232	0.874352543155593	1.05807739629014	0.654708676233719	1.6425645623869	0.424782882949658	2.9167161385175	1.92554309293233	1.05106821083074	0.661094482786011	2.39167312285176	0.642041689064833	1.39841700544281	0.803834793209886	1.59173698878552	1.4213208029094	1.57746495203881	1.11929238576923	0.985166277481102	1.62211513099274	0.975392216734956	1.65222078209819	0.363620153486159	1.20811156902553	0.197952929368175	1.65164171813347	1.4643670051436	1.55778042494809	1.67304279712779	0.448539450397575	1.45775338240594	0.854445535822027	0.927997587525159	0.955563631397461	1.32790267682315	1.5038662952393	1.56251048997663	2.25255916452726	0.864128148858282	1.50054152906345	1.66580259831666	1.05624654504486	1.75826384946941	0.42645716384468	1.81007766746682	1.07923345172505	1.43267535777892	1.62378981288959	2.34268001600011	1.84388248029648	2.33515462860393	1.4599184990948	-1.34128074408106	1.37404064034371	1.30553750622077	1.30940157804013	0.837742375394601	0.419816736329671	1.18435302018711	0.845470959175438	1.47704922398094	0.522484994416525	0.538164633910259	0.600403197471823	0.999726547897683	0.645682667112562	-0.666714283295698	0.401261643566939	1.2116673362393	1.00306924050908	0.906801365059497	0.0562581275814312	2.19193566711819	1.62362533495908	1.85331007761351	1.662526273625	1.68579802166464	1.94031579832627	1.00733887564112	1.05090737634603	1.89270547173619	0.95435302561489	1.81767599522371	1.36493133220909	2.25873858821793	1.15585352604283	1.30217762773818	0.825628708759537	1.23253189824192	1.47988608838429	1.76763854478463	1.37645165072483	2.05115619087747	0.52637573118854	1.05610254379122	1.62989058674681	2.03079237845384	1.25344232952254	1.67533915099238	1.18272814598189	1.8551591419388	1.73878222726614	2.02012237893006	2.07691197325821	1.21515960882061	1.7171661265168	1.78402888159236	1.1843961758131	2.16188320500728	1.91493742779637	2.19416057561635	1.82591177658815	1.50166538482004	0.143691465144299	1.446468812087	-0.451814899078597	0.99274747264964	0.901963999474393	-0.0432497771827506	0.767380204103263	-0.0288807492012519	1.31491602282049	1.5040559989519	1.22907198414935	1.11655448447488	1.47848671008574	0.577686840324977	0.999074596446849	1.86670084493384	1.35945137583465	1.98974232554794	0.914409920459431	-0.0852264687618548	1.48414177739379	1.2418889578173	2.13934022778227	1.40711090963316	1.27927305716765	0.994386252791122	2.05293644510034	1.52467895110058	0.927681283513541	0.736064822538	-0.410092337946265	1.36114339648509	0.39467750764615	2.50047953507544	1.42642590857526	1.85044027259288	1.7339977740577	1.09858377860274	1.67949147754128	1.66258306237785	0.69423345040752	0.92533694235038	0.69821676362261	1.44022381599071	1.57634560947757	0.551370750134846	1.33920100450046	1.14928246419699	0.371828022783221	0.531603812549599	1.53652230957806	0.515273619003097	0.647167641347304	1.79097399147127	1.44654247482255	1.12867742760935	1.83441323361529	1.91146845361639	1.83466539977072	1.18066670211913	1.78077710874382	2.11740472371678	1.24301223808442	1.30256329347495
PDK3	ENSG00000067992	-0.466123835495752	5.91857751028139	6.4263285192485	0.011244077209597	0.0219095152727799	5.99987466120428	6.0718617021528	5.67966858791914	6.16453322222333	6.2028223791996	6.20301029797131	6.15056685304384	5.3002815311105	5.47808822298071	6.500494404239	6.41506194834053	7.11270928765346	5.3567449008212	6.32915021378293	5.94727572605011	7.16326000958302	7.2408642751368	5.97491841609152	6.34680658973034	6.06637096797955	5.76932803545794	6.75432051985182	7.07186721408627	7.02370672215591	6.10289376787911	6.46798087716087	6.44804153682703	5.90543017520171	6.21890004248048	5.41905845389595	6.15131451270426	6.42036767898489	5.86504189159533	5.87953840196342	5.82233590777491	5.82606733156853	5.15996173427339	5.87560080956056	5.60327743967521	5.58002089549093	6.8691289105213	5.59505255001251	6.20441504897574	4.41170709763715	5.76871333237013	5.83676606307592	6.01346461702955	5.4331711946402	5.33978492925442	6.11875821847516	6.03877251342648	5.89368049948159	6.21418796955367	5.78791823725634	5.8292800735848	5.53454206496886	6.46315342558346	5.53494670310647	5.3280740931434	5.94361987997827	5.63030347267197	6.45203099985882	5.70359047714959	5.54647036239211	5.84883100817637	6.83071830588064	6.4988828938991	6.60844964482205	5.65626936489137	5.83359382301082	5.69825807917038	5.60016521430717	5.46108357770516	5.38560132953071	6.55529046767262	5.28342194973376	5.78512954518518	5.50081840003351	5.16209939146207	5.80834807508865	5.97580510133086	5.65804505923174	5.57389110387662	5.22376671847403	5.8626874851119	6.87268656617263	6.29366915711245	6.58755487170135	5.63311414788093	6.48539007504979	5.54850887278212	5.4190207828905	5.3344948299166	4.77245762794415	4.33416608411036	5.08580896789807	6.16835739189442	5.5819165826393	5.87578949310583	4.66392026147858	5.25210476938348	5.63280271306629	5.72534890722266	5.79730698573921	5.06910106966198	5.73368848251556	5.22586543137026	5.67819945545229	5.35163260227798	5.46182577252994	6.15114284828981	6.01670859795773	5.941558623349	6.04607264412521	5.94037181018453	6.10859615934627	5.65551878766641	5.57154502436502	6.21159996566236	6.10082690629548	6.19262507741105	5.97400116802503	6.13897641578291	6.20998376894558	6.15922438512678	6.05067509907591	7.06542076321143	6.33196518786137	5.79146734368244	5.57370030252091	5.96007467882566	5.62159261134694	6.40147300313496	5.66900032332168	5.64961894915873	5.42094845325726	5.80625471898968	6.1161311500846	6.60894867203171	7.59620412472271	6.07255428255497	6.68150921669187	7.02888931288437	6.05660056944907	6.4115749568307	5.62521161898949	6.53819788793297	6.73071515784746	6.11022865745819	6.59735422134866	5.64249488330722	6.36773535417373	6.15694230586858	5.7933771814231	5.37271395054206	6.58679779267827	6.55325164890172	6.39115295564391	6.26973150503877	6.25974095813793	5.63503939890706	5.119474756153	6.26469046958996	6.04037271475018	8.02845035653073	6.10608718094081	6.85766713545122	5.83703634667659	7.19564672541682	6.23398964235821	6.0699504735945	6.4109598875487	5.83805779444876	5.11125249703689	5.91738874750253	4.91865486194961	5.65728672505848	5.2489705711304	5.60541943479013	5.73400288577674	5.08033340798734	6.11911623216138	5.53218373430408	5.17946175634834	5.96252251448018	5.1629301277409	6.07908476161418	5.19184830599659	5.76093637400735	5.20626074793302	5.41203282352163	5.10156776730692	5.23731920789393	5.78587080768962	5.94947334546163	5.85943408113535	5.61416843618273	5.45823560059333	6.49480238781813	4.96534721277372	4.78328832172289	4.69687416832047	6.09053386905043	5.56674209500618	4.94697788600939	5.33132167907667	5.61999161857782	4.83860530196042	4.84678791989289	5.085181665021	5.54578244614297	5.14251390259172	5.22471311780753	4.91939300231883	5.701795088706	5.10236725063162	5.30188881055203	6.04091664874572	5.77133714923113	6.2857458035894	4.64418914033394	4.69717453878994	5.50704973111717	5.24689634353236	5.07031037786196	5.32844707383418	5.68187178006113	5.51113605817769	4.9279337830379	4.7751139724074	5.23503409011448	5.17118223427384	5.34518488931397	5.39258940704309	5.32456570359759	5.38192068672172	4.4984742095049	4.94584719898931	4.31894718119822	5.27369486753474	5.52485757134005	5.28192736661196	5.1449571494503	5.6244606553042	5.69813337338162	5.11511457604327	5.71903612043431	5.53261424250395	4.80663042946632	4.67784970966224	5.35263519432882	4.6321705241348	5.4579169985594	5.85451903438681	6.02309844401314	6.50804966968326	5.95257205830713	6.37387892846144	4.97822016589291	5.88341268930032	5.62079032169631	5.73212725918638	6.73234151173233	5.05206141782729	4.8610625345862	4.51860979810059	6.28766470585117	5.24286257362814	5.51861227115084	5.42305665576651	5.65911581178065	6.3613205524005	6.09009698058367	5.6747683874461	6.21522458472892	6.0428454771734	5.33730133449674	5.30040103702403	6.15703998518618	5.82063224745834	6.13362885840454	5.78008337118186	5.82372382088565	5.75872297512979	6.8764930048505	5.36045201618562	5.33771646055015	5.83404352291326	6.5011453910625	5.52901520920338	5.45958240390058	5.63689819561664	5.87694689916529	5.73459215599788	6.19370891754143	5.67932169478068	5.58806383624247	6.38538038893013	5.22791718562196	5.57049754753917	5.42010566309784	4.80447578824226	5.19972894950565	8.18976182373622	5.74638636444399	7.12020791788584	5.46609497994709	5.92241502173011	4.3799311972531	5.2638644572431	5.72845310047403	4.52240087454948	4.90702567798523	5.37022760870336	5.91362286124199	5.57436939191731	6.84954943207407	5.60085306223537	5.35922602974819	6.0869567832323	5.49920007058348	6.43480224227591	8.5967484480718	5.86647751312906	5.44533708317116	5.37482247540968	5.52439047368921	5.32278695156428	5.62703857687197	6.50005771942262	4.98526227092822	6.8171070897767	5.56157767493134	4.90092394931754	5.7861401610722	4.96212046245352	6.1336414699494	5.92727811715987	6.89594461362828	5.125298965336	6.82525118075438	6.41310873578646	4.68206657638353	6.03443740363693	5.57532971052714	5.47697557328961	5.43302170926911	4.75769884352662	5.51120993158203	5.97228741514329	4.98806151243285	6.45590483973309	6.10600152235428	5.77152665775063	5.69229859713384	6.28137958270004	4.91286682846783	5.23537439179063	5.91530449070745	5.30095212433705	5.60787811597699	4.80705032224938	5.95029119780482	6.18269293639532	6.3524441591866	5.49713460959154	5.93053696441104	5.9391917964591	6.04635081809098	5.6245439878928
FBXW10B	ENSG00000241322	1.15832553549787	-0.872857665530375	6.42625743893382	0.0112445272249772	0.0219095152727799	-1.56230250692279	-1.14204240858601	-1.79886526312898	-1.97606951054498	-2.32490566583405	-1.62605613710338	-1.19954971594874	-1.34866608015748	-0.764574119975314	-1.41360015308906	-2.57908120783223	-2.9713093674431	-1.47176302991184	-1.0090151963235	-1.53378676100896	-1.31592471975778	-1.94560284747689	-1.62095756346547	-3.12123447640424	-1.08303836379339	-3.0236342496874	-3.06181731279114	2.06508442848653	-1.57418563955902	-1.11970865985811	0.157802498648443	-1.60768650778071	-1.48980624626343	-1.99619607415936	-0.476261893948556	-1.71941499556521	-1.38148674301533	-2.92745099013055	-3.64662339275458	-1.93170126590335	-2.65016877940377	-2.42977100784904	-3.64662339275458	-2.59952320721203	-2.19846129426516	-1.58224845358796	-1.94948820947338	-1.72294264341569	-3.64662339275458	-2.0287509299759	-1.96578723163908	-1.98485662753069	-0.78501079219442	-1.5807124448641	-1.68400328113194	-1.46451611082442	-1.66020773675018	-1.25748798105937	-3.01423775073679	-1.04918613436911	-1.06656537026316	-2.05204969782599	-0.708741892428359	-0.904028930210355	-3.16616912311545	-2.00122922103109	-1.83268223061424	-0.747832910297567	-1.46916254589263	-1.11012945460682	-2.09652222532331	-1.04055444414056	-1.61178438995814	-2.67481505147161	-1.73008535950485	-2.43687657164951	-1.33828835935739	-1.69831112974342	-3.64662339275458	-2.69614695026433	-2.2847355505325	-1.99914667442367	-2.91496045474615	-3.64662339275458	-3.64662339275458	-1.62066546178081	-2.1348615659309	-2.64776505679528	-3.64662339275458	-2.42975632139888	-2.42310493599092	-2.48612257926885	-1.87252420142576	-1.55080191810578	-1.83420009143576	-1.33983460061928	-3.64662339275459	-1.30030469457159	-1.26257751894122	-1.86500435998761	-3.64662339275458	-1.67530540083088	-2.12481239876197	-3.64662339275458	-0.900358554562196	-2.26207150695186	-2.48814704061107	-1.37349067038865	-2.45782678288534	-2.74897536474998	-2.56685809914003	-3.64662339275458	-0.514230307592517	-1.76669230191259	-3.64662339275458	-1.01241451250575	-0.717035706769008	-0.403660446302311	-2.53988074943608	-1.31753187417431	-1.80887494751459	-0.563989378930497	0.0255927354320996	-1.35392720528932	-1.88681170039944	-2.19671085088795	-1.117336235127	-1.96676035224458	-2.18552507267238	-3.05592197382451	-1.44826472596396	-2.47451230689636	-1.28922357853621	-1.20835487879408	-1.14853258729417	-1.2013469963607	-0.713818433330411	-1.12834709803386	-1.79672549204937	-0.934044614901594	-1.56441047864105	-3.64662339275458	-1.40307910199352	-1.81879550980473	-1.47116118776195	-1.25893140798558	-1.7884509012607	-1.7584562121154	-0.655864141158322	-1.343487603569	-0.71826789531657	-2.176684793815	-1.86688235656832	-1.76395124006088	-2.4960824861247	-1.25269782870002	-1.57689785045125	-1.58786070167427	-1.99592376920172	-2.32191650818156	-2.23070996685593	-2.44252767188568	-1.1930562593229	-1.06664908905077	-1.88632963942463	-2.70372088870455	0.00405214242953223	-1.12002416705144	-3.25227369976716	-2.00645117477104	-1.53907228313069	-1.24613667677498	-2.39475715935798	-2.13565828869516	-1.68285286841332	-1.53666080742767	-1.86130002624014	-2.99223298221348	2.56483626963292	-1.48610861621947	-0.0286784602135636	-0.284820618727774	-0.846384342745764	2.42615125816813	-1.738152871925	-0.868938832970304	-1.78943964987076	-1.77428456331827	1.04943846709799	-1.87244744178536	-0.539996891545736	-1.58674452443371	-2.12936922861528	3.37456991275958	-2.04329946956664	-0.735624559749222	0.193955577578417	-1.28338866877153	-1.76812404659776	-2.08498238520773	-2.33912952179805	-2.29064363951858	-1.01533472688842	-1.27896934864824	-0.212937794600983	0.341127421775282	-3.02690957590069	-1.22995169241179	-1.46410126180143	-2.89231698117911	-3.06143870102619	-2.57755129088461	-2.46571086620081	-3.64662339275458	-1.91459223768247	-1.40055479997598	-1.85534353278671	-0.78691464615106	-1.28646511431912	-1.76210920968288	-1.93861219403304	-1.47931267925136	-2.10589475576295	-2.86122249025479	-2.9879742734423	-3.07641355731228	-1.46400806182903	-1.13738330608161	-2.38858302030095	-3.64662339275458	-1.55535499665033	-2.51288262371315	-2.52841883453874	-1.76036966479196	-1.48213375135787	-0.574132229554664	0.824168106589143	-1.01482881017406	-0.0535287994113137	-2.12141266721792	-1.46209279934634	-3.64662339275458	-2.00466661656251	-2.99970047371429	-2.54150667101735	-2.0885186900166	-1.9536982690635	-1.37686172914988	-1.19023148936047	-1.5084768346411	-3.64662339275458	-2.64750207558171	-1.5807616498913	-1.68744824126141	-0.851714782051284	-0.538443634749672	-1.22197269226528	-1.03947148721112	-0.895833180924687	-1.75195294851423	2.59129202452644	3.22125631049442	-1.04689213187991	-3.26822743138958	1.99144076324125	-1.16005402879577	-0.297605929842679	2.15889199076962	-1.7167828969101	0.0562581275814312	-2.4858957718687	-0.352260992689003	-2.02253082077724	-2.2435931046127	-2.9199084500763	-2.17936064162761	-0.626830452975814	-2.99862599178301	-0.774739194416924	-1.24439533973048	-2.8845323587454	-2.98775907571381	-0.775840326785148	-2.88969893418895	-1.79917422614939	-2.42953331364547	-1.54893083084493	-0.666123566017731	-2.62639473371533	-1.65632143198994	-1.34922409642316	-0.906890793737104	-2.37315025183044	-0.447903875883391	-2.3129096282538	-3.64662339275458	-1.86523862543227	-0.67254457286058	-0.310406297408495	-0.31513270239563	-0.35176861783034	-1.52744608794907	-0.708859720363628	-1.69435245906824	-0.29861892567306	-0.871950761578774	-0.391026529389965	-1.26741374634118	1.21911581921152	-2.38356070090183	-2.56818691768961	3.93971431810113	-1.34689927782361	-1.05699592428687	-1.30057096925863	-0.249784985209676	-0.570050539906166	-1.33898153566797	-2.22952121213105	-1.48932880684901	-0.924525559635899	-1.89679322884931	-1.42574119815808	-0.892681306271303	-2.20722345597619	-0.552483448370751	-0.831637165168963	0.860268782876688	-2.10490308200791	-0.57792433441373	-2.46314029787274	-2.40695710603325	-0.847006789625777	-0.7970957899398	-1.94146142495018	-1.13473721546149	-1.21046820062514	-2.12824248167003	-0.764980639220535	-2.50831402454627	-0.607146584344858	-1.47332921325721	-0.51023767541961	-1.43288923797304	-0.156601317247411	0.690584269428145	-1.49772637375476	-0.615325571104885	-0.409237525096433	-1.48764114486786	-1.50987436599444	-1.32883207640526	-1.65678901557388	-0.570948314489186	-2.98789285199445	-0.695938746624385	-1.02795748320068	-1.64354628379558	-0.902981260114011	-0.718484057603051	-0.860468176391922	-1.46611215611543	-0.443637223177735	0.909952786758473	-0.48040085800686	-1.85055044038604	-0.839982955077409	-0.972339500796247	-1.42633621783567	-2.609360824887	-1.78521806550806	-1.93640620421518	-1.92663743961334	-3.06758759673596	-1.75228916644692
CNOT7	ENSG00000198791	0.297425705439777	5.91756525665663	6.42561958209933	0.0112485663768293	0.0219147066830581	5.76148953929111	5.95519245380576	5.90483706713808	6.31795286348067	5.84011280585259	6.1204838819646	6.21215770835518	6.0808944975275	6.05309769804047	5.92695340437087	6.16828084011081	6.10557437603018	6.00302614051258	5.90608706462673	6.25583486203187	6.29188666324772	5.96180894915143	6.32311898691277	6.17464738632243	5.93175703972641	6.01229109743645	6.13672458589405	6.04309405523786	6.2049081153895	6.24622077133157	6.17165289898189	6.00862346339981	6.10387800271523	5.9836955272596	6.06524725582039	5.9393010615526	6.01513224715376	5.86248516177741	5.65716265263708	6.18238592757372	5.46263388439246	5.96022879122878	6.39194447019632	5.53868044391359	6.13991308369967	6.19790417647136	5.26299600336004	6.31849567217235	5.64980162434262	5.9560293158017	6.08624672626177	6.07318200710714	6.21569443223654	6.19205114299975	6.10136129907145	6.18678660939929	6.00839030781777	6.06798241579543	5.93500182967364	6.00040108531857	5.57421230073308	5.96020797984875	5.99493191279903	6.24253069301674	6.1345506993378	6.15294212647591	6.0638843786932	5.83023445984738	6.11751716493181	6.2092965543849	5.92654020551616	5.99058244435971	6.07201366823615	6.18675688056738	6.11685914622491	6.05286889200671	6.06891615972184	6.11288905001012	5.76618410450913	5.8507560960339	5.75466473625163	5.75511628915574	5.92568915899725	5.5251942913029	5.92010224067122	5.80779481808634	5.32005386546253	5.83491134505881	5.3994292306073	5.58131773800537	5.1443322969121	6.0285687494111	5.73921163145161	5.40136602397546	5.62577789285002	5.20243343226781	4.80955963074093	5.36906603951418	4.85456207024261	4.02475074751879	4.14983148294029	5.62204024631957	5.54545237084261	4.75854964801981	6.39286415147569	5.73573938985689	5.45492143882126	5.47887233979425	5.85955973831667	3.86531260988853	5.83380299820288	5.57281401776645	6.07102148210659	5.06476712323986	5.60857495911452	6.42274586213407	5.9869632724246	6.31763002719654	6.22992590362582	5.50611792092656	6.02843349270609	6.19048352147795	5.90965594281494	5.88569823454418	5.32884200289149	5.05410161126921	6.16093904353766	5.82195194547141	6.29152558737825	5.98429303238144	6.12788240572502	5.86485068527497	6.06019630032161	6.05371715532868	6.20357355360156	6.17025065550028	6.1128227357487	5.84588916537849	5.92377060668932	6.02121100483917	6.42890050018847	5.99511804798574	6.15115241994688	6.15877006349381	6.38770005647798	6.3015445877234	6.05147708750305	5.91582938062841	6.1961319265549	6.00524575583745	6.21624225092395	6.12137845072793	5.96284564108906	5.96144023886066	5.95315122235193	5.96361515319726	6.03093047224269	5.97621831627954	5.9590526252067	6.11705556064196	6.18291277811663	6.09107858528753	6.33518138747309	6.20899905585576	6.16645258157917	5.86390772562286	5.81081959324019	6.2408612657283	6.53525044829442	6.31382274180191	6.34268996854949	6.35836052389432	6.47419395944037	5.94955573035787	6.19973518575746	6.35858101709951	5.86980215399499	5.62951473640832	4.94209391415245	5.77570374113041	5.09733403281117	5.64398652025154	4.66702546019814	5.43931534895839	5.70591406688517	5.32439413941124	5.27114103704281	5.25071583088649	5.77389599716596	5.53048880982534	5.49527547157554	4.42139029196205	5.20499504365959	5.62609485861695	4.40124412534522	5.75578346227162	5.02203119341747	5.12736037169044	5.25876409365909	5.31972902357923	5.50358238175152	5.51680783227116	5.68844420354454	4.99136594495438	5.22293600115503	4.82818370375619	3.65667174515601	5.03068642109316	5.07514666351451	6.06930669368682	5.20422847147289	5.00371208723713	5.34531715380034	5.21035610986861	5.74910790337166	5.67295334724283	5.72817284567935	5.93448436946952	5.80516819570969	5.96272117523347	5.15706623351959	5.32815959863979	4.7143674001952	5.64043877345323	5.55090205978224	4.67293066701995	5.82021608477129	4.34451783169037	5.39901826017889	5.2790363351071	5.56266926606345	5.37880521741312	5.56625682203975	5.33588482843497	5.64388515840198	5.72390128244978	5.90806360681628	6.01965790575726	6.06498498158032	5.58561983790111	4.9314559152711	4.59767008903925	5.10672825282314	4.84869064561011	5.48977169256559	6.2608220266141	6.29689867252031	6.02547595426289	6.27309796964742	6.03139878385431	4.68582561006308	6.59241149195505	5.84768382609118	5.68290224878684	5.32243797955775	6.049230265925	5.99028424422818	5.59504739323267	6.14224818200714	6.17384045267506	5.81851060822006	5.59887089961061	5.97097122972135	4.31692935761563	5.38209839042925	5.46439968553382	5.804263851114	5.91880254027975	5.36644516353864	5.04977031630324	5.74963780147718	5.71464940387597	6.13356673149713	6.21091015044797	6.35968266488807	6.15001198814225	6.20947313338234	5.88766191174212	6.05436716523242	6.12815527229287	6.0428454771734	6.42238057262032	6.08463738475589	6.08862325012787	6.20030275379692	5.90951645173086	5.84506905768122	6.03406784094806	6.13581738141249	5.70502350524709	5.95178547723196	6.4246228063438	6.38810960842694	6.07609261641476	6.3095843234435	6.13371629307465	6.36216877298507	6.11520682320925	6.34120967949888	6.29527851828037	5.98925863066631	6.26823958917799	5.73745749795467	6.02585902991111	6.03449816330232	5.96160156035912	5.99424845640926	6.11479341362726	5.7775251754757	6.30485548262943	6.07966099037323	5.9391553879624	5.95516227400272	6.14605276389611	6.22870314585433	6.13619761501586	6.36528952189181	6.31993281457592	6.07976683636811	6.13803532918707	6.22073665037763	6.19001532632162	5.92131236542674	6.07229847121134	5.82696601085833	5.89730014886876	6.06996950505086	6.57794214541973	6.30419377237551	6.18514992398024	6.12228571185449	6.15033423950421	6.23553018949608	5.86869977508834	6.32109281397761	6.10059051855301	6.17888517647532	6.40088411992127	6.12608103574362	5.98602883914264	5.92988981444681	6.2529747462241	6.33790169885071	6.11556850574177	6.23128511135222	6.14362070121638	6.34242215123659	6.20101470505358	5.98258371601377	5.95309957581044	6.15709694061101	6.16038684782044	6.25196147010119	6.27149982618458	6.14989256669699	5.97272765058481	5.7220597751197	6.19478604099158	6.47899406147961	5.8378785764399	6.2023914445304	6.02888307799859	6.09915202451172	6.2253957968428	6.2732280262935	6.05267996432229	6.10308348908611	6.23824261227026	5.86159635105054	6.14284017408862	5.43116496990815	6.05680428949261	6.28594314968394	5.86790313225836	5.59084107418794
INTS9	ENSG00000104299	0.224121072691825	4.22339084113117	6.42484982633471	0.0112534427455047	0.0219211662560164	4.17158996681794	4.57810776595754	3.97593618824541	4.18901115751751	4.40695317801376	4.38062910357089	4.20890785303715	4.18766673389857	4.29590321902895	4.22936943408299	4.33247118973191	3.83147855021992	4.49052433294993	4.31290324258089	4.12876579479392	4.26687637313218	4.06796623137588	4.22234722877819	4.28638339956288	4.37399797949021	4.46697329712423	3.83269018774423	4.0442890572757	4.03472704759176	3.94823415256664	4.06149256449707	4.25659161538617	4.53377619698586	4.17933072712688	4.2720663185195	4.12874227700469	4.48358657959586	4.00218253680874	3.83266983132645	4.34685942769412	3.84616230679469	4.36175070853644	4.15948050677791	4.22046475046206	3.90114136251528	4.1883113617903	4.16160170031119	4.41998578978919	4.15962574723464	4.14370568986179	4.25915079358917	4.25711958969412	4.21061981898863	4.36209712955551	4.27621380378675	4.10704010734829	4.0968709318219	4.16347253422429	4.27524959086793	4.05913241954176	4.21092652109568	4.03303486068193	3.97726750487277	4.25397806697906	4.2560248133912	4.27877022034804	4.54743273329203	4.50896588803223	4.43627149602893	4.59390398857746	4.16517963738826	4.45539028212272	3.76569035552045	4.55400904655507	4.29941563720884	4.44152029014703	4.39248650637188	4.41974511006009	4.12752803779779	3.8305442657793	3.94845557980556	4.0530300188238	4.14104302865144	4.23698665136449	4.28900351962603	3.75749367219982	4.19873370276554	4.09593686999907	4.21259280484965	3.88548742667829	4.41242839339669	3.91859975318532	4.04491585330288	4.05656971299535	3.6687617656274	4.35501799619546	4.1588982314059	4.58203188847899	4.57500721052079	4.62567096141691	4.96234837907223	4.06069325358614	4.15886269601733	4.72039402560064	3.90636286334687	4.23719679160569	4.04962160677659	4.32656820155811	4.11663312835673	5.22253717291419	4.27623572240015	4.27793829738807	4.53522900532492	5.05922088661107	4.52769154664321	4.09498742988703	4.14641714909087	4.20026894845077	4.29331290852804	4.44088794600557	4.14566529438809	4.1985598271813	4.23579359802008	4.16552712622097	4.66541128912519	4.4426063767277	4.41863907581212	4.21395093924749	4.12994626270098	4.31882353875257	4.7273429181683	3.96276852980581	4.23344145793564	4.44353492328503	4.5941391755946	4.18827156454975	4.2718553481967	4.82351491798835	4.37670016675498	3.99927171284303	4.04425290378457	3.7207883606804	3.80874850964799	4.12413535478788	4.07470369128935	4.09294150681944	4.06121461288806	3.89302239804064	3.85354332790579	3.82450154797476	3.96857542939887	3.9789482252254	3.8203119432884	4.24222879243419	3.81833757250173	3.96453144649853	4.11051042591387	4.25252314817882	4.39155598461557	4.45074516869431	4.03659505379029	4.58183711187343	4.25372719326959	4.44544267973743	4.234720916564	4.29256711614653	4.77175874277332	4.04866921422513	4.19790616444225	4.09425540722321	4.69918084116973	4.19675923436606	4.30924282966095	3.96483669320389	4.346711972253	4.22423848765666	4.20690984397924	4.58646547428328	4.02823213203346	3.5508019673353	3.7435102568449	4.42466240799566	4.2216237263546	3.68852665647368	3.57951789877294	3.39577685221005	3.71915078333942	3.66697286774621	3.90453230524992	3.7715236661698	3.75865161689692	4.36309634677291	3.93760157897654	4.04578968791298	4.4450239152733	3.72440938254704	4.01830321917068	3.85124533044128	4.33426364075982	3.85371849455826	3.61016600242286	3.92902614802208	3.75915270352016	3.52469173747622	3.74305044392325	3.90261898723679	4.53433707144049	3.87107652538492	4.06644280763552	4.20136116631516	3.63016318408574	3.627001508468	3.75883960160798	3.93844323329707	3.81215535246906	3.88046488126746	3.6393034784302	3.79184925733045	4.5323305624246	3.60548443390146	4.31699779817554	4.10424953263898	4.1343831242091	3.98135813680613	3.80113048871263	4.42516580026852	4.17494072225212	4.37461492205322	3.98726059526693	3.94119306282921	3.8585680233012	3.80758011050683	3.79373138306424	4.40768193933997	4.19347230538709	4.53059647087148	4.20775880440941	3.93363867355365	4.20490673250696	3.8656650995394	4.24805416381187	4.44619552948895	4.32787350792321	4.29258184800896	4.07113275142401	4.16482678950409	3.79687107849663	4.0976673201038	4.03217168006202	3.92178019817299	4.79347134726412	3.85545413536961	3.98698271005451	4.02414188802857	3.72953136987744	4.04914472064206	4.76238047032829	4.28607593931849	3.74772634921461	4.04153567515007	4.22826595188366	4.52172761660255	3.68215092011075	5.03832619494703	5.14475950124674	3.67916432700737	4.84454738692967	4.76081345077444	4.61028905202545	5.10033191577552	4.33684407853137	3.82273237966822	4.03710027241046	4.22699415062125	3.86432313302419	4.16056588537508	4.21927511086446	3.90443282915683	4.43372574554885	4.34140887154949	3.91489883105755	4.32525676228797	4.41740429014919	4.31943916539513	4.4710428969982	3.83865865510213	4.36127639525862	3.92938075633616	3.84041034864237	3.96839570197058	3.88505662173463	4.77623097655023	3.84577822772522	3.90246785635568	4.30362383149863	4.54017332177286	3.98595263789557	4.40161178907789	4.01990563026371	4.15144441338191	4.35680267812386	4.10560961241338	4.32122316504631	4.29974264594693	4.26843486920445	4.33547024415968	4.67309932065157	4.21594434906302	4.46943127607771	4.21575228936578	4.24474332526384	4.907716291225	4.30359508410786	4.24921349609808	4.03846910727696	3.71104771520491	3.99085955035481	4.38229889000227	4.68309789258488	3.95925191762711	4.12729245612294	3.62584153244581	3.98808851312063	4.137887677335	3.95250385438222	3.85325370147946	3.87634960777188	4.44918684877131	4.14005582530342	4.35926753300599	4.11143963395905	4.20847561006648	4.979541257737	4.5273480671244	3.93001250166945	4.27611064126753	4.05633072048365	4.10451745966308	4.56866597082938	3.96069593380713	4.23794095353338	4.000098095974	4.11579837740228	3.93517376414261	4.09298975755666	4.34915116986859	4.29217757745201	4.26422898442679	4.33563590348401	4.72950318893055	4.69603302618527	4.48947779109762	4.49467241064681	4.36242930195553	4.84670483413616	4.36156510616218	3.99436435508791	4.03270931150978	4.22393517926839	4.07158488777254	4.01663478013407	4.31625889698496	4.61382887617822	4.89177830327969	4.2912909384502	4.51253775170008	4.84118886895978	4.26538127754874	4.23803017289247	4.17146283022977	4.52888830923601	4.19832808554933	4.31547117847775	4.467443951161	3.83167805449338
TRABD	ENSG00000170638	-0.465960286032734	3.43031625394499	6.42495165028072	0.0112527975708333	0.0219211662560164	3.62386538657826	3.15606095483993	2.57304863024994	1.82272416305205	2.50531574959709	2.07137225075639	2.74053616042876	2.49083222152657	2.3262544804399	2.80025343112977	2.54964418407848	2.15091899467201	2.50224705441723	2.33018689322823	2.56052538722013	2.35446644569693	2.53766212257046	2.57025494787325	2.29885255787256	2.58645909162544	2.62294933493825	2.45094622943022	2.58414139095467	2.62067329978171	2.25898761751923	2.60148858125465	2.58427101001834	2.49661038796968	2.85877812648362	2.40552237579055	2.39851175483038	2.33479528266948	2.64888821773579	3.7779428522834	2.57265769844803	3.92374318913869	3.47416462395881	2.41731781638249	3.8634150742552	2.79389551510265	2.39808732442814	4.13978544173331	2.43008027824426	4.02211095587944	2.63063929870538	2.48145936547644	2.70978469880219	2.85039634429334	2.87425463437546	2.51735198841101	2.76971601545982	2.4398375527672	2.26837317850466	2.74687948983593	3.21055409267881	3.1977271986364	3.10910262963174	3.44803391126909	2.59320884417607	2.76571711300369	2.47519490410513	2.39587174380077	3.86906404735719	2.7219581947916	2.57500609426869	3.05614710283917	2.96336886750164	2.80849927679052	2.28603050487946	2.48093744314697	2.21419576485707	2.45703415802884	3.06866457738978	3.84439679276457	3.91129716253493	3.7809258042996	3.83507664157614	3.84000291159741	4.55174233949485	4.01979519251885	3.21794150172933	3.72659567100406	3.64572768459483	4.03883525771051	3.26263684455205	3.73903909700804	3.13093848289726	3.776510944266	4.26712948978365	3.75166881718345	4.88607982047226	4.5429962883675	3.91501968852682	4.39898127570133	4.74986430394885	4.29448692648867	3.7364559506244	3.89470378333007	2.94676485028305	3.51252888681951	3.43849680153286	3.65250562982369	3.37244825090313	2.85439785165045	4.7828759808726	3.43825677592485	4.4563100033062	3.29251502133772	3.95728108341212	3.07282690932715	3.06275104333734	2.82040141344529	2.85341608060197	2.69632959056725	3.38092038586697	2.8453057131768	2.54414049931723	3.3637571532787	2.95374069095929	3.41999928091742	3.41709677910436	2.39011307446378	3.24043495490086	2.49678754442977	2.65570897427103	2.13062625199875	2.82487035139129	2.72795761261692	2.57980064276796	3.17738377355733	1.99461330381749	2.21560824418463	2.45733435166977	2.56152137286149	2.51979611343278	3.38508695385575	3.56310618800117	2.75909597385014	2.73255052119295	2.2672642665823	1.9569567377836	2.85994572034854	2.83685266418792	2.77376647819117	2.97874131322889	3.06204127425868	2.75911004932629	2.90529533832725	3.00357035567084	3.12918346214457	3.14650784042799	2.91221030708038	2.7424377384429	3.81226257448837	3.00901066539492	2.64631440108669	3.00334437481004	2.73516978083678	2.51739703511632	1.75890262190773	2.16955430571589	3.74319902984685	3.38423922769784	2.37857011313075	2.57237465907792	2.10702027146194	2.58767324654441	2.2699534174386	2.49037255589242	2.8426151095202	2.88731861877269	2.6276278316685	2.74459244255894	5.90188083037455	3.87893857704069	5.03925796976151	5.36475374431318	4.68494704685771	4.68405243354175	3.43054805017447	4.56674426701703	3.68431890861113	3.68138174390442	3.46631378186695	3.67113192289906	4.4056610693629	4.46871658313725	3.87317649101934	4.34739524396084	4.41598549749716	4.10292762334539	4.25005996978045	4.47023876193271	3.78794116477903	3.56641286993891	3.77128539617404	3.85231695482577	3.72435520039529	3.90345649843267	4.63475950840909	3.87953649447265	4.60461669062813	4.1776840531835	4.57406942056453	3.67219525311432	4.32270721088061	4.32068908805185	4.40781858274179	4.39097699212177	3.84354791316228	4.14707178339783	3.93950036477561	4.10747315572178	4.38707171579731	3.45099190195224	4.24536827571046	3.72072225409601	4.22342387841874	3.35729959591321	3.61239290026633	3.98483728950783	4.30182074459673	4.27041550627608	4.42432135990692	4.02418770684813	3.6166491218807	3.71632798601026	3.86488267316585	4.05083292067283	3.9512825816858	4.2380894984525	4.06504580034599	3.25910592964202	3.97650144682509	4.10659921242445	3.84572914418175	4.56652333399016	4.95421602069854	4.9989356183646	4.44441218447944	2.81054094856962	3.01857329697893	3.24647665262608	3.06590295134119	2.87252494757272	3.97416925750592	3.56108395662728	3.75651772432263	4.0404101032708	4.20061550488578	3.7987625291003	5.00782315440189	2.86079500449499	2.82140294547603	3.3920956198574	4.43765005473065	4.47007214266231	3.38356932262405	4.26756152179858	4.73453814027239	3.93464172555307	4.74467145243271	4.46589013833509	4.45290964230252	4.11756076069135	5.07575462401516	4.05621525068597	2.3532658555048	2.14181791829802	2.90782824405283	2.68292285108524	2.81644769795516	2.50934744619038	2.93537683368931	1.78799078929604	2.69383024475546	2.71158821440393	3.03616837931265	2.43911514779659	2.81369686810152	2.50744509646628	2.98865617339289	2.68483012178725	2.75939605975074	3.59601717904744	2.71288195882062	3.6366078524393	2.74024481636977	2.5505780602439	2.63950006612542	1.95317470876246	2.83495873421246	2.52468580110914	2.57423956577501	2.85372802336636	3.03091383244224	2.37801045179712	3.10921887412003	2.75935355634424	2.34560834829449	3.39654436698882	3.49855560646765	3.49787297684496	3.14031129323608	3.18251311476311	2.50393653673975	3.25904433075549	3.03396226013777	3.65585344891296	2.66053900422241	3.23913828976505	2.84895930058654	2.78337634781973	2.86443707528696	2.50726918556692	2.87650933115133	3.44394015060033	3.34878319898758	2.90032981177722	3.31731861498442	3.3874072283436	3.15400987948721	2.48922938193654	2.68968785536181	2.9348482088549	2.06722105406634	2.74651442913475	2.80387909771025	2.82968809848975	2.42213704002524	3.12399446148125	2.99657330398369	2.64014703453867	3.03127082406139	4.04274700807819	2.70466689116795	3.28959094137446	3.37404897677667	2.55843427672722	3.02611611066742	2.34800811096932	2.63951082517697	2.63908355642994	3.26761228415116	3.09431059442196	2.90161764404951	2.57709156170301	3.04729605987694	2.62558421404139	1.9690138799523	3.68609864734679	3.22784957567208	2.73594035972506	2.09262609920437	2.53133101884247	2.11042690511758	3.02147496974346	2.46364219188508	3.73754685528647	2.35791955389114	2.86911044383052	3.07228197565327	2.50275452043292	2.77195126824796	2.08375364701683	2.84548883013581	1.90827364150241	2.36835028790978	1.95059936889241	3.45009377703273
PZP	ENSG00000126838	-0.58297824853283	0.491724426953776	6.41933688553723	0.0112884304479355	0.0219850188299995	1.16105535307717	0.780806804347721	1.04714297949867	0.531537347660994	1.19852822513601	1.7493129703218	1.28795129861057	0.363331160240535	1.1484294115588	0.611577946273623	1.25340485515211	0.548045673386337	0.0485274761053367	0.442296079763721	0.971320467484547	-0.37807486742197	0.928368327582867	0.971054042704382	0.759967057374826	0.113836836913279	0.706859356476573	0.21092066053876	0.919796281998127	-0.17727158282936	0.287905852708485	-0.404822462150913	0.926415213853213	1.3370320123499	0.566100161488134	0.149691590679967	1.39585974338959	0.583425688763959	0.218403158782908	1.08779593019144	1.31374086555164	0.346721844003597	-0.225441025159433	1.11630582253307	-1.99919626652224	0.717306358476554	1.12787438664554	0.508739881001253	0.791326207200972	0.283615906866394	0.257112985188421	0.657315579074977	1.21793368849284	1.52321573962976	1.36856473378461	2.10124720675394	0.616129082540037	0.490066140226908	1.29208740214374	2.01191244295849	0.422720571424099	1.76969158454934	0.952135148840659	-0.708741892428359	0.282393124794586	0.756257574605632	0.898572677504217	1.24492067537533	0.477586247077744	1.35899406208352	1.57370909114175	0.513110441332302	0.547199062558227	0.645173149795901	-0.113773868647725	0.604227862612452	0.936954809219462	0.324504857944883	0.998243185266843	0.663074464927082	-0.278538489849938	1.37148806051876	0.787509161163798	1.52367258345375	0.0306137551483827	1.57859727453914	1.03037602890314	0.496135211483264	0.305436164400992	1.01850640174102	-0.111153622599427	0.324847280386413	0.966416209551463	0.252204304425684	-0.535432639117847	0.180145469754761	1.49146669839886	0.716097156192614	0.799476402638948	1.9207956025765	0.363828060320349	-0.386889721840579	0.609770145605414	1.1516872627205	0.27532499364538	0.77238018864671	0.843868419562937	1.06819463726944	0.871090005610318	0.97824165529742	-0.773034702836649	0.499492735861895	0.0461224748916374	1.49548638977131	0.0308317539708896	0.609746457319123	-0.345886456429868	0.486555042529237	0.417320095918303	1.01017953261801	-0.468741222812279	0.857965423885867	1.30227592544265	1.04276816959111	-0.509215154015886	-1.27466214055348	-2.53919668443188	1.72327551760317	-0.126970430830867	0.0352707657787815	0.893345908761747	1.16988236675115	0.98650711329727	1.64436304846496	1.37888277169842	1.25878389800667	0.353941111698564	1.21508948558209	0.508326144778667	-0.0532488696089748	0.933163564831923	0.334002567797251	-0.0146407640971856	0.612219314345602	0.200132105522278	-1.31900020035833	-0.0482419214646867	0.975682129615765	1.3257717168301	0.577429659047268	0.361046694291244	1.48941124270348	1.3655780801921	0.658897442358714	1.10282742709264	-0.155057917071169	1.2132754229982	1.02684944551744	0.97545082303817	0.92238143626111	0.423818241967038	1.29333161927561	-0.173428341017974	0.972935811225235	0.0108273448928221	0.818769532627892	1.01385202348783	-0.253721912589843	0.315369046601413	0.546301363849352	0.161207047215101	-0.0105052843542305	-0.755258870629501	0.883440232497078	0.748558357276843	1.99581891268244	0.360246222918413	0.373568633502881	0.266198291420588	-0.86382715694546	-0.0489278523895288	0.640798785422052	1.26030405513183	-1.06857862630241	-0.194201933342155	-0.0596862557042798	-0.218680103390544	-1.34372065579753	-1.40607732594414	0.691440348457487	-1.10044464218138	0.0172084713573914	-0.77103480505318	-0.0970614879112765	0.00216012189790185	-0.452268060925935	0.215770494659018	1.22077550604107	-0.757878218096655	-1.76812404659776	-0.286048783788308	-0.242234037861983	-0.426533779503699	-0.136726980254714	0.655297450878371	-0.10487270259628	-1.07254390969807	-0.0943192547582261	-0.109654354059085	-0.0468258041700583	0.423497139326258	-0.398099549203368	-0.948312099445853	-0.0137954028571239	0.274543898940832	-0.964524867142895	0.132552688285415	-1.54846523151585	-0.654925156252049	-0.987729647799734	0.207514762677131	-1.39006490755933	-0.31336887247499	-0.433411809908312	-0.267220669456346	-0.766008053863918	-0.685675626421359	-1.09395934177711	-0.700908362900684	0.0347702596067491	-1.03161793752583	0.0967468957939277	-0.515239338745598	-0.998514800429859	0.098076540761439	-0.456453846505604	0.157784574699987	-0.793102422996999	-1.17459858509096	-1.08126107033189	-0.26930002470473	-2.17523076975251	-1.98723631778425	0.28150321045529	-1.18023133946189	-0.562123953291454	0.0884900734433384	-0.810483517209502	-2.10500087106804	-0.756753875660843	-0.235347501203061	-2.43605823080275	-0.947670989973288	0.0659714542853219	1.04492224968592	0.0404081431455115	-0.233066763517859	-0.188994601938268	0.219426419236297	1.26867148389555	-0.563321800622981	-0.669424132645956	-0.325551161559245	0.52996765757981	0.772437657899495	-1.31928208450092	1.19266203723108	0.94987389653946	0.638510925375649	0.393893762831559	-0.658251064615796	1.23215765364518	-1.90266408808301	-0.134091677349709	-1.54593853081034	-1.00532408514923	-1.6678371738614	0.739458628113973	0.477932625183447	-0.228300903248758	-0.69514001433928	0.111151408951012	-0.371230507235405	0.329200744020997	1.58465028829375	-0.871167119617292	-0.195636503155228	-0.137252500489163	-2.27333768656221	-1.44535294965806	-0.0977521266602568	-0.699398109612144	0.96382828656271	-1.12940787176904	-0.0983349339081004	-0.236570599213611	0.734671120748114	-0.393926335090797	-0.364511921055157	0.125285830137472	-0.0900134421782162	1.4980331473528	0.30689010236408	1.03962009868566	0.970006156799919	1.50592517548444	0.518910815477362	-0.56225176876531	0.555827685370662	0.0712923434071961	-0.646580963934104	0.868404135681097	0.976573560156766	0.558016789348849	-1.05699592428687	0.813138079373119	-2.10729526156247	0.991548193926313	1.71344973111022	0.748839033022322	0.338138703740409	-0.277781531949117	-0.26081152424805	1.43897364441661	0.971431400054843	0.439091614875273	0.0814685837588281	-0.501229115521005	-0.113787800943536	0.421116038317883	0.372637649434207	0.13079065878929	-1.93774530803453	0.804187920425268	1.80916973750074	0.272630496559655	-0.993194270911456	-0.778169420918894	0.100902748407865	-0.321235765617953	-0.609702490811425	0.650322052498181	-0.642833620135044	0.763600965943879	0.225741374103743	0.586134910007696	0.0723627212180237	0.537214818746607	0.57829967869684	0.231131717088059	1.50961014861207	1.12590476702706	-0.282061004564544	-0.488754422855868	-0.0150600592267338	0.682275184853462	-0.361146264762877	0.211086340503883	-0.60739766929654	-0.575055071004663	0.865428247767436	0.82796876308964	0.156071592739893	0.475821996983145	1.69950402713307	0.537743017942247	1.44654247482255	0.18042075230285	1.15640155857953	0.215479679711408	1.78276463703475	1.57617648115519	1.43852340026153	1.0024451140834	0.621846132896122	-0.162402835604064
PPT2	ENSG00000221988	0.278983573926151	3.49903621342631	6.41807236405367	0.0112964714207318	0.0219992446173433	3.64391348295709	3.71180933061478	3.35754994999832	2.49300729622744	3.55882160174951	3.1749066653617	2.86645812933631	3.80503129196969	3.34031439323687	3.29317742464771	3.48445352466872	3.04929285139478	2.94761817948867	3.38545959448911	3.23193570423383	2.60395609475788	3.32081724569819	2.95699785344448	3.24501659613303	2.98615347173586	3.74465794435786	3.36413818818144	3.43841481436181	3.64118531651032	3.28961581310183	2.81963403998401	3.39334723871784	3.61273558281986	3.43843752196834	3.18534653951195	3.58881761003919	3.42890369765411	3.24352178695457	3.20904191165775	2.99828634043263	3.34633270030672	3.13528016796523	3.73984145456326	2.96867336486202	3.67558785236852	3.4792266554215	3.17519158972398	3.17756762999796	3.35546189517686	3.4948677744726	3.44217441740191	3.28631306576716	3.72443152881113	3.93198805735946	3.82244592822235	3.76553316463525	2.89001862156833	3.38878555796392	3.39097738331337	3.35263436960622	3.01465882109402	3.43375180454714	4.22123673802504	3.25314135609744	3.20641216944277	3.26250954562482	3.26940301605815	3.49014040512699	3.73876373480684	3.8344947980801	3.65864223651252	3.38970043895215	3.39928835397163	3.50139627968538	3.23625527902497	3.17685813266618	3.45839151177836	3.6009931109598	2.98551535711323	3.19593201872019	3.19686345873484	3.19575358472264	3.00791752740052	2.4321888574092	3.46194035093494	3.26288254251788	3.91276775013302	3.26997450505868	3.5808769601553	3.36243208497701	3.50846252048301	3.66178062265543	3.4655433344916	3.62357736231889	3.48065439774115	3.15477527437641	3.9059879073794	3.53794746540749	4.10267137440937	3.5935770500261	3.92108441048942	3.19062558221149	3.45792750177236	2.99869858001251	3.12797610013963	3.66993873157167	3.76640905501044	3.43794835229164	3.61335889126604	4.17331415082474	3.45590134453062	3.47644192068712	3.70651581474745	4.42801901747557	4.0361564436007	3.3543189393186	3.59956578329006	4.06944068546575	3.97200627416901	3.72859348935958	3.26663897948832	3.35957183213781	3.45571022914602	3.2885823903835	3.78659332133568	3.86790181939576	2.97728379940464	3.34407724731045	3.38870939621214	4.1485247894857	3.81168714456462	3.62524078076622	3.5213908407848	3.12952624044035	3.673445823583	3.69974987346542	3.33719475978989	3.91644318249754	3.69762188688561	3.7896934271724	2.59858734703896	2.70956574541651	3.27310457508115	3.12652803338786	3.45847224621511	2.94204454822179	3.53074726251985	3.73254575985894	3.57082570939022	3.22486481906506	3.26715914464249	3.9789482252254	3.86222313421905	3.56839763399645	3.51820940156151	3.42948960676868	3.54562591069893	3.60829447968836	3.12945199924384	3.89907675912953	3.20025570690117	3.71371454246167	3.72128839609865	3.42424874127011	3.48963722846634	3.59218660167344	3.78243514739406	3.32730888658629	3.23141419842131	3.10908208381803	3.46396545655125	3.17989878812059	3.05750978309473	3.77551635119128	3.4925561297514	3.79194935016005	3.41307333484472	3.92629470335233	2.69010797317246	3.62396967248786	4.42614375537003	2.77430086030942	4.57391779102894	3.81873630568251	3.66537231895079	4.94814655492943	3.08020637000527	3.62286212894915	3.85437648778378	3.77661878636808	3.54485172515131	4.31211105156016	4.08394117770778	3.62860284977129	4.04128763388194	3.4718238475786	3.75959898192954	3.73868613387587	3.95134366743768	3.9108927075549	3.8558699591436	3.58423432576105	3.66791902146074	3.95690702517663	4.72538480594578	3.96973002574373	4.67647351463403	3.66320825014795	3.42471428984693	3.50804296052844	3.37640576514189	3.29456826439625	3.21527396774909	3.20647795990693	2.95290283136427	2.69534648598194	3.51254402813806	2.81159811801437	3.29889274144198	2.91648786002503	3.51397095677779	3.45332679729116	3.55061237971815	3.35729959591321	3.44500543856863	3.76424417043635	3.10930132122925	3.89289386678486	3.38049422999442	3.37270003967145	3.34073503987202	3.07445646877865	3.12547211139673	3.77488599385299	3.6279732795307	3.24042138398896	3.66790626910721	3.4145922987025	2.94293532449818	3.22932652664952	3.66969034106622	3.75142406456055	3.74934275158228	3.52484073873023	3.20563393782293	3.32444548979796	3.4942371316754	3.66041243389583	3.30139160481993	3.13293538272008	4.58219209664114	2.55131498233496	3.18391249520183	3.19639065494141	3.40719511553025	3.09771206789951	2.96428214668858	3.10005265518339	3.72974409488516	3.20101720322296	2.52404514612735	3.01243091585181	2.86374029186603	4.17688160218952	2.80773629812489	3.30953412070932	3.03317437195272	3.02423593934518	3.55429283842412	4.31244307451109	2.66566147925713	3.16092939359853	3.26916909338098	3.09584672805995	3.49437460238739	3.25125656431081	3.46680512775577	3.3850482064671	3.5046597007317	2.97334307357421	3.39599932962989	3.36374784156205	3.93715043643113	3.11654843829404	3.81082398169762	3.51740997880847	3.36991936579305	3.379830522452	3.32396672776474	3.34952108553105	3.26206234272477	3.55546348634064	3.17928072270583	3.39670958290428	3.61124211662121	3.24623548122733	3.29445925819688	3.68623857504669	3.46487019525728	3.05563895969822	3.45327897106186	3.29674519513074	3.40667163595365	3.31225147241744	3.15024287064091	3.85298958705877	3.43166735794464	3.9689462130303	3.36441932354354	3.11895939791455	3.56039583193945	2.66380410736599	3.19617250960742	3.25525827814671	3.34240413232298	3.63795114353038	3.66399970538254	3.81710841466453	3.93723409013971	3.27388851241456	3.42904885314433	3.9010515338708	3.57293915748921	3.42882334088541	3.59810266052377	3.52107548360722	3.53013404993929	3.03467725167398	3.2133800716332	2.97997632641293	3.56734959046979	3.36939461397062	3.68780813543284	3.58745412485511	3.29677511098691	3.49224914490945	3.41935311326148	3.59577550186547	3.72916562603459	4.22027129284068	3.26941901599797	4.08356399868053	3.24111279651227	3.35738388789529	3.12931939150827	3.14979552557088	3.57912865916735	3.28442010228744	2.93603677313631	3.55855555446055	3.23352237177191	3.508111352891	3.23473879478982	3.16667663888146	3.92499709764913	3.37091029876689	3.40604357714934	3.24740362938671	3.35401062531145	3.579825684347	3.47242807311414	3.73757890333397	3.51285414880555	2.98937419698704	3.42770028920064	3.48741616367813	3.78383649306617	2.99278718232814	3.47207676727721	3.60637772649239	3.54170623230617	3.36877710375723	3.55563430487446	3.84341629044773	3.31507429066244
TCEANC	ENSG00000176896	-0.314165127687479	2.58898124072159	6.41487216735641	0.0113168474423526	0.0220360520089518	2.59249483648055	2.81287477606657	2.53665047005443	2.9325055667604	2.43518019425261	3.14425120915149	2.54093807705409	3.12174758644356	2.55580224341196	2.53194773081121	3.0232409854511	2.85863435234493	2.63203361443453	2.57869540654626	3.29183359875686	2.74913882249758	2.57544611877142	2.65384578753569	2.71574977380163	2.39655129629383	2.55046371591998	2.85275836778269	2.49231208537881	2.7439267369129	2.87849976538728	2.70474957071276	2.15900937217757	3.06458224981453	2.471414723093	2.68577374618313	3.03250934295763	2.74774478514533	2.12520157756753	2.81766196105369	2.89601671990394	2.20438079666417	2.75317307870294	3.2695094567233	2.39883504799549	2.7746253162525	2.95900592001416	2.42281341720507	2.92980411006969	2.62598004072128	2.70563395244843	2.53724932628817	2.50545493881894	2.54488278341348	2.79712467335492	3.42262586814231	2.75253866613066	2.81441202414325	2.76553446429716	2.76563825113226	2.29882681423564	2.30758592798628	2.4968479056534	1.11070369455141	2.65698164038503	2.26692275206218	2.88504387341226	2.78874691919306	2.18052776366652	2.71166809393438	3.08996814077081	2.36765226903087	2.43357292748743	2.63744564890794	2.61004478601093	2.96319206641061	2.18122720849702	2.26738301106127	2.67376545574169	2.50199237304006	2.18501688969136	2.46824871927275	2.39112159622757	2.79419205960875	2.78504803533678	2.84683735029931	2.52899763729543	2.69740900047676	2.35112809395924	1.67033554084005	2.38093058158267	2.60956208993854	2.76283217187984	1.97995817213736	2.04708021543593	2.15150251034597	1.97545643845506	2.34032973322993	2.25252915869425	2.22367489007316	1.48815821069681	2.27163303238965	1.68052174824504	2.62218875501541	2.86518127903903	3.69771800030712	2.65460895659432	2.18793129034158	2.95095099772244	2.31735944246102	2.42302181953247	2.52882735179799	2.1453131453737	2.76552977089484	2.12450937922976	2.74451964747131	1.99603339141187	2.66592477925004	2.6240229999775	3.14246563221333	2.19505883924264	2.76031639748701	2.26600474924684	2.38932665881439	2.22425206689126	2.49918184922814	2.39027893738423	2.70572528840902	2.55757966526687	2.89318508055942	2.87813262198057	2.76443794395318	2.67467254615052	2.7457755268292	3.12119097435698	2.38406440848609	3.26619777918613	2.88275609647425	3.11080039040428	3.10551792015544	2.62726893197941	2.46998864671218	2.12337214781038	2.83859179978826	2.83901688377447	2.87611423738216	2.83506212196275	2.84949314498505	2.58786418056791	3.11349684752285	2.58439974649065	2.78651046134221	3.17491335036875	3.43970909093531	2.70435523191038	2.47361192924732	2.65911849697235	2.75282585771324	3.02345362022331	2.69757840759237	2.67987528645545	2.99862001891427	3.38753543983216	3.88151978911727	3.07082201182052	2.728011034158	2.98838324807277	2.32260078779446	2.4651969917859	2.74549556776596	3.0805376839734	3.50117246115464	3.17989878812059	3.07177539201368	3.3078686209749	2.74630255028098	3.31484041118428	3.16331329719609	2.82143024189752	2.37263538946931	2.6651485882	1.40741883079076	2.45900845244615	1.93020735247579	2.26067511865156	2.57143906477476	1.1273090966967	2.69325187644886	2.11426628182293	2.43938081512433	2.14674142989868	2.63218257786626	2.40332703098742	2.39164575713955	1.75806091807401	1.42440161820085	2.46657172735559	2.33106519864677	2.23683070716288	2.20848513481914	2.73651977024366	2.83730080575135	1.88418269144509	1.99929054569279	2.38670465811681	2.20815869367957	1.66256337938289	2.70184898209791	1.94586370582315	2.34657737561758	2.58558852184939	2.35403266640143	2.36882162311515	2.114195189384	1.84081283742457	2.31093679249788	2.96207047884616	2.18088091450358	2.00798662710654	2.40990941298334	2.38932720653752	1.91096213530434	1.70412574340721	1.97899262197415	1.96087558449632	2.2039553184437	2.63115389430773	1.81016841287584	2.85865273919524	1.94786609098047	2.45730398701179	2.52519822030008	2.20457105235962	2.42265574852152	1.98393721092535	2.50803425031606	2.77330561522459	1.7058801396021	2.0449151740563	2.86729828671402	2.5798718433797	1.79795963762624	1.61714711499047	2.03713731945534	1.7561403871408	2.26710102680669	2.29083141375511	2.3170976550337	2.05286700393789	2.27538214028626	2.65126724335092	1.25613621279216	2.48092685100319	2.25153303887716	2.36560360431886	2.57553173155651	2.22191878571988	2.65748014369511	2.59554619442715	2.90390310769657	2.17932986491401	2.24658729604833	1.72748797040363	2.97915551510445	2.03658154701784	2.24963874235878	1.83693922888927	1.82333198046244	1.85415352218656	1.78473081894488	1.393593789588	2.95900015817723	2.5364801592347	2.52979943854379	2.96851800397669	2.4912051464169	2.4422979890853	2.71198092864497	2.40222370642356	2.63294378939108	2.92772280886137	2.74255939265788	2.97168867229153	2.18955227899513	3.83154160740396	2.64448919526281	2.57302765757121	2.24813761450309	2.09456760361389	2.28770587961584	2.79014149544027	2.39533969983098	1.70232624666914	2.67356362588035	2.88092332200179	1.89610514961474	2.72433442611843	2.1087161735587	2.38043259935295	3.0353517897726	3.03985134709953	1.78992628938692	2.87470796763844	2.54976224178837	2.5939892117882	2.76720660157499	2.28848351652595	2.09140528439076	2.11975964219474	2.84440444982393	1.77968872427079	3.00710418326551	1.98681435295606	2.76514509117491	1.42489521618563	2.76310903738368	2.18037727793186	2.5582872810869	2.37076636741539	3.34344281814464	2.84509141371618	2.2208465532847	1.98114069828532	2.67512281043044	2.39613107802415	2.62899688572478	2.57272816046788	2.85082062213966	2.95837226095383	2.30028087436684	2.06201728785069	3.30378792713869	2.21583889038867	2.64823995590253	2.5589005984299	2.52751621729071	2.18261420263153	3.03251079119547	2.52046075450212	2.64800301011296	2.53275104649817	2.2305178221045	3.01730338238157	2.3736145801074	2.80327079114612	2.11901248570368	2.82487490813796	2.53610679741727	2.76602139707306	2.70422532574723	2.49936132170299	2.24055100578342	2.29470676963724	2.60677006012695	2.91000679835821	2.21856784691501	2.73050271165206	2.45112158665146	2.16990331171944	3.01554777294281	2.37861426564243	3.11282018114646	2.86267833924668	2.6959817465217	2.35762336134241	2.59865249374079	3.12560353361045	2.19553636627726	2.86621081005228	2.47864339254359	3.16099932364669	2.32207972669588	3.44285354067973	3.01696352546123	2.87487491289189	2.834269770576
AKTIP	ENSG00000166971	0.249928592989522	4.67166835094452	6.41352143409114	0.0113254590333335	0.0220513827165746	4.89069689490201	4.56679097729185	4.8647995422037	4.91420983311491	4.97645115597992	5.01366190121241	5.07384969980712	4.63956544754827	5.05979156323271	4.93303861976772	5.03199678131024	5.27646732220185	5.3428425972092	4.89188517576915	5.1651559065023	5.3550218692218	5.0556437301301	5.15229131009409	4.91873204364559	5.323346285673	4.85442550957949	4.67258088416842	5.113484344595	4.93962393072058	4.85015245921237	4.87311059764551	4.90277376316172	4.92526039519555	4.43539457716168	5.08669344689338	4.73230949420334	4.95345656898984	4.90478287048326	4.27797118124283	4.78675830111265	4.28294408748854	4.40079330681465	5.10815447664	4.24658494752608	4.68919665181181	5.08532491500766	4.65239684307385	4.78002139629583	4.62622468086849	4.76864020267999	4.86953246041681	4.95463758539833	4.71320197642611	4.85609916969281	4.87634181496808	4.64509494041024	5.00274687714794	4.89317775301133	4.93584863038029	4.29234234444455	4.64843242630484	4.74276578781134	4.25451829577203	4.9767735716384	4.917143648985	5.12060781371285	4.73977185950467	4.5785482917714	4.62629613572185	4.81961044152701	4.53934569549242	4.84620226952663	5.1494077828649	4.7017441915523	4.73716415996213	4.94225555203476	4.63954773768372	4.50924349715831	4.59320763219581	4.65801830919983	4.53288350314409	4.53506037048207	4.58647196387786	4.63127872664259	4.86917103995644	4.64986819119384	4.21413819621374	4.43590918282489	3.95325182999534	4.70566661805057	3.96759072400801	4.52748624663994	4.5611947552489	3.77821407030397	4.39179692280092	3.90015922794303	3.9301751315309	4.16919128945197	3.88551336806448	3.20626864572642	3.51147069087205	4.31853469264295	4.44939083213124	3.67774180779828	5.41310132190315	4.59292685525407	4.35723026405788	4.52594764176568	4.18711087514205	3.88787364621223	4.31542442421744	4.42081727392925	4.76653328802558	4.39611029107453	4.48664812750207	4.73402144252848	4.49448423129069	4.93548489460585	4.82800927363212	4.31842353356511	4.46052973474332	4.57123327821993	4.27126837632296	4.50422257841965	4.59321651104031	4.1104982359131	4.6149881492399	4.47879982007632	4.78774601951665	4.90186071209175	4.80335465645832	4.50767732391597	4.93273966688986	5.14450971924475	4.37736358116542	5.08491912716228	4.59502541939713	4.95811939584255	4.6460185338187	4.94203141636858	5.1376858982952	4.98038175323601	4.97067263741337	4.97900643855854	5.23852780019044	4.93873029819689	4.7725470065979	4.72526779757525	4.808592802059	4.53775574961785	4.80151031711158	4.67624314305622	4.83599451384389	4.87971559096474	4.83409236471108	4.79310922234956	4.72493774823105	4.93512947895111	4.61295429483433	4.48598275716948	5.08156034318314	4.55013060954735	4.97812836802722	4.66482012137082	4.92112680073658	4.76983675367974	4.26269605671763	4.6955686298344	4.99917576793954	5.35964279306084	5.11277546500878	4.78474554812261	5.12896218321194	4.60174396843925	4.76904045752903	4.90719215222328	5.01716091046348	4.59195892657114	4.00430531086612	4.47932535755016	4.13013980017387	4.46152081579571	4.05935651681005	4.4063884515848	4.57469191962154	3.85804879644073	4.20207632104719	4.52538247994469	4.35286089400626	4.32439683403279	4.19834844556781	4.30777981307731	4.36731179407192	3.9342428261535	4.38635057039658	4.42418737975243	4.46313537858981	4.03459139252769	4.4586812419058	4.65151705083053	4.6686071609235	4.57691693495636	4.28439532740505	4.53836374784332	3.86545075848596	4.19834468372663	3.93242236937397	4.28414451652121	4.15738257655607	4.99738671580543	4.28773100736277	4.20885270677994	4.07690394169591	4.19133064449529	4.58846109991206	4.45693863336643	4.54440691349441	4.65088809428099	4.42240270429184	4.53871682166115	4.50125292963501	4.45541148043603	4.5139497903816	4.33110992748398	4.42116024680433	3.88254376349601	4.34509771010542	4.56609999145603	4.39414128144388	4.50643601271335	4.65433374728775	4.33631816170456	4.37104254796847	4.0470793614123	4.2224196164394	4.38834993101601	4.52376917773838	4.71300226224797	4.26508630182874	4.39069328442125	4.09313910089843	3.72659110517199	3.79768173973182	3.99028195137887	4.48938412371146	4.79009888736881	5.16669686362783	4.73514365593011	4.82742923270784	4.81963672063283	4.30040496579418	5.01340114700508	4.44695857096003	4.51803822323362	4.07633023317896	4.33674192452372	4.58501964276777	4.73841207786369	5.01431708185468	4.99939677288442	4.05646727643867	3.8522767591382	4.49416938323783	4.23123497978777	3.74133340579327	4.47149621993181	4.05976013303026	4.11726343364836	3.99591031118186	4.13585528449681	4.66606651537191	4.47053828019831	4.84614385230312	4.55979071312649	4.89119490073677	4.57019333037624	5.11738966902583	4.92012846878043	4.57685883783486	4.98028805941216	5.13520354450221	4.86319541587628	4.89315337780625	4.44149976947583	4.7797236339867	4.32330861188545	4.87416716150919	4.56181100678363	4.61258975817888	4.4973184331666	4.15114971956878	4.22723905240818	4.83033355746775	4.71206017667258	4.8567276653251	4.89467501062043	4.51422866561529	4.63627881759723	4.66760572591801	4.70325843738114	4.4572846768802	4.86288031738871	4.51828286016012	5.06957681066681	5.13163140165067	4.62454555532498	4.63644172338758	4.20098104699929	5.13887236723697	4.50570976909425	5.14246434354133	4.46165213708804	4.75795900248567	4.80397158021542	5.05531659714445	5.09991226334791	4.77345704804177	5.01753171832497	5.131732670473	4.21982943175338	4.27339655764872	4.95098792501158	4.89006407342292	4.56440201388861	4.72594358024145	4.67960205022421	5.00610989159161	5.64621644766634	5.06952903090828	4.64997124957568	4.91532904657839	4.85415936727039	4.88740063418568	4.54972576797788	5.06299837575656	4.72081625863107	5.18646818531221	4.94023645369761	4.51885722769761	4.84349307501318	4.37789351665868	5.00659299867037	4.48798308069043	5.0921034547273	4.26015939104974	4.68077546349583	4.80411888099342	4.47217392093645	4.79296341809223	4.39733687768554	4.66551297181181	4.52314739158785	5.15201410025358	4.43545596237967	4.69282861268264	4.47399675173981	4.45562447172652	5.02493429473609	5.13379975699455	4.50293493671541	4.8530267825683	4.79075010866292	4.69766968308091	4.59763566920575	4.41572944849612	4.92818534166817	5.08046542889248	4.553472407618	4.80219021646546	4.96786749893743	4.40834231096247	5.1256692457154	4.95391593350092	4.4230518331148	4.63634829822876
CLEC5A	ENSG00000258227	-1.11265942213571	-0.19529623335961	6.41130410225321	0.011339610202218	0.02207749662969	-2.58986548870882	0.614903866242041	-0.337411830102972	0.243628379794854	-2.12329009898083	-1.75220598058331	2.1858030898473	-1.52297328667916	-2.27200601843937	0.794768045397982	1.28828055147069	-1.76446966824133	-2.01005568877224	-1.09208568146892	-0.343901067749982	-0.829873458274042	-0.633064362639301	-0.678308324366689	-2.43376485665012	-2.58208554060384	-3.0236342496874	-0.477115551026616	-1.03912497062723	-0.94708407729844	0.230601861653406	-2.21797257058569	-0.278095570163985	-0.574039924920735	-0.598124800946784	-2.42395035080991	-1.71941499556521	-0.900203292169494	-0.413795927963376	-0.903915624762746	-0.122957256019933	-0.845351621320763	-0.485325443172884	-0.0636596046081144	-1.25005585612795	-0.662141782376112	-1.06139299704479	-1.94948820947338	0.592235660812451	-0.817811682602201	-0.797091921719902	-0.522050388019724	-1.63596788731158	-1.13535658619511	0.479860319642911	0.0725936363732625	-0.462784152182651	-0.102503217591155	-0.0738757441760162	0.389311246822171	-0.0181719005409831	-1.40334181101806	-0.463897642012126	-0.957005617920797	-0.786256222786602	-1.33866187879898	-1.25247522488467	-2.05551280041521	-0.866120734859999	-1.13614514524028	-0.0373249194790872	-0.884246892549483	-0.16418178205997	-0.0807587924212848	1.02654203949414	-0.288996025000561	0.475397428137929	1.27776013303194	0.441830032008137	0.0655048223155011	-1.14517054804886	0.663902451902271	-0.102600377896917	-1.33532017213015	1.59236029745101	1.07523090335193	0.805829048141503	0.496135211483264	0.521144373161908	-0.29307407444805	-1.53858908750041	-2.06034726945204	-2.1341309165776	-1.63752535434553	-0.44707080136957	-3.64662339275458	0.345595035750868	-1.58516060715338	-0.135811046455449	-0.490797540307676	-1.35355057411079	-2.20534588764734	-0.448202595074729	-1.06389860982582	0.0962135298068512	-0.110089044027697	-1.99224377877927	-2.48814704061107	-1.37349067038865	-1.37195159369455	-1.58850445196585	0.710197454235874	-1.11746652200695	-1.01919040012749	0.0900511884483972	1.5898553834663	-1.27738683331027	-1.70676394782684	0.417320095918303	-0.464706698943856	-0.365579324013472	0.22207947146683	-0.866199742307674	-1.55462732361465	0.363384231390719	-1.65270489256755	-0.37466375528978	-1.0127829437147	-1.54028747023111	-0.811482325654786	-0.824557124352799	-0.221282828424482	-1.8364583986743	-0.437338671503207	0.88316900180751	-0.822884312343363	-2.23120953263227	-0.371949916895618	-1.42070397329408	-1.55714781213705	-0.224240369187059	0.829479337403096	1.05794984300024	-0.657934169267661	-0.00564413867820843	1.71787084927436	-0.993220839315327	-3.64662339275458	-1.12862171780269	-2.1129800178206	-1.343487603569	-2.57481247748312	-2.176684793815	-2.02089387231945	-0.675567620154856	0.677578719244654	-0.557407821008629	-0.867757824056417	-1.28470602379014	-0.704191773163127	-1.47309728335256	1.01768756158541	0.197889154083231	-1.54778683496901	0.807093034023208	-0.302826355378847	-0.689784708114315	0.782974717523007	-2.16853466785427	0.546301363849352	1.04264774021601	-0.157382808104708	-0.344256661306793	0.13775590459116	-2.13565828869516	0.861552322445828	-0.832986399181996	-1.0873973069539	0.470871914678454	2.25589619353611	-0.536321009116207	1.66319724692617	0.915350175902794	-0.0692722276168103	1.10083746232256	0.407062942585077	-0.218680103390544	0.72301617464768	-1.11299486090281	0.141710344663048	-0.958228572679731	0.0172084713573914	-0.332040978096408	-0.828389181523556	2.36427295599666	-0.563541640092049	0.679807346536806	1.55806879923919	0.549872358596084	0.199831797857624	-1.0908721441502	0.261571290950094	-0.597229338015131	0.40539033113827	-1.27896934864824	-0.140002620199332	-0.488309870809359	0.40305442192665	0.857799345201111	0.45606911006447	-0.238524847153706	-0.838697191516072	-0.722808452636743	1.81558752609594	1.29416667366511	-1.36272540224812	1.37346190268689	-2.24564175015866	-0.422441552784336	-0.858753110981909	-1.13275371883545	-0.0218783289924193	-2.38554925861767	-0.765993976001931	0.811730063584333	-0.460685018963792	-0.227787128340875	-3.11808235314445	-0.832254300540115	-1.72693510520118	-0.39206584247735	1.27705015093169	-0.246884016977954	1.95078989882448	-1.5638906768652	-2.98623047180721	-2.95269069724086	-1.60614795471172	-1.55959238702808	2.13760312498422	-1.05955446523507	-0.986999526478598	-2.36020628988983	-0.25683375122163	-0.911480502009054	-0.890493768701389	-1.5621806833442	0.256122928210928	-0.432196777892551	1.12364219338798	-1.03711842068779	-2.9179266882184	2.10653878145935	0.134459243480241	-0.65891136159015	-2.51702781558683	-0.719381595719785	-2.94694613453639	-0.911342774142736	-0.200532216027652	-3.64662339275458	-3.64662339275458	-1.94684198622988	-1.1242214676376	0.851148389977545	-2.20177552517908	-2.19948659584462	-2.18698762387131	-2.2235890433809	-2.87894090152387	-0.837000945953025	-0.202272710151403	-2.5257633914812	-0.595479675761208	-1.85299918471378	1.21925904082545	1.03760912388041	3.17192109042327	-0.58124234531286	-3.13936453288884	-2.95749178408161	-2.02002500988462	-1.68529774718364	-3.64662339275458	-2.02854788570537	0.22549868723949	0.64223914668018	-2.58076560847182	0.477389487140138	-2.03475188939513	-1.65632143198994	0.0874371177507194	-1.46086283124121	-1.01499816959844	-0.910219886579163	-2.63679532746276	1.36519799184608	-1.62978850355969	-0.562395929930085	-2.07220213814253	2.72142075888801	-0.227691228861589	1.69593581897416	-0.126928890653917	-0.219362009593855	-1.56227201734879	-0.753741268662017	-1.99693478222693	-2.96822736345976	-2.10077730978052	-1.72058824458237	-1.01711544145501	-2.4132768389733	0.624675387078705	-1.83526900410156	-1.90941589865493	-1.37963235107501	-1.25452889679391	-0.0953023566584155	-0.628779072454969	0.585904959121671	-3.0942204304715	-2.52124018705266	-1.59745544331455	1.0374090409114	-0.783155072755096	-2.11812320944147	-2.15546930539852	-1.29268663619575	0.292190222257801	-1.22785177229133	-1.37946701506636	-1.17722444774443	-1.6533921488713	-1.33910206466336	-1.94146142495018	-0.993194270911456	-1.21046820062514	-0.795494870894351	-2.27229494378278	-1.88004587449481	-1.87799040749315	1.0690368284086	-3.04298340051777	-1.2979414824295	-2.42314193846739	-1.19165249808051	0.028825833718203	-0.382006224747257	0.424437317902245	-0.135915779392626	0.0885370571018795	-1.77591449206045	0.0412945823029405	-2.07055829531088	-1.1536055602551	-1.31357320559896	-1.81033189641255	1.00117032167724	0.741674041907538	-0.198129161056592	-2.52257449934483	-2.97863416325814	-1.68419922969628	-2.34240211995692	-1.85817122738417	0.425955251984765	-3.64662339275458	0.685392040847895	0.0214455481362214	-2.28009433195325	-1.41794008177034	-1.7054697483498	-1.02316688540323	0.381005418780857	0.22003924902706
RNU6.570P	ENSG00000252860	-0.691421859099749	-0.510840196754009	6.41107570526134	0.0113410688785169	0.0220788972769563	-0.548716007068186	0.311658997679112	-0.392498092100681	0.669704956025349	-0.123381574042915	0.794501568620157	-0.292699491074873	-0.177537867257863	-0.703534077363688	-0.140312552840375	0.507439901670254	-0.515647010433385	-0.844178901364239	-0.367897370416706	0.105085033607875	-0.37807486742197	-0.191121063562388	0.00925143134722279	-0.641377105244804	-0.447147595330078	-1.38948018811847	0.0533831186586267	-0.2872913223862	0.093859012457303	-0.0245102237042928	-0.587999178180735	-0.794853976619005	0.0382464928742884	0.753169855650724	0.403081520503892	-0.104104592488132	-1.2026191526168	-1.18099839425217	-1.12447261822963	0.43910077134376	-1.33037210615207	-0.991830088103113	0.841618768860853	-1.25005585612795	0.351682191033004	-0.12848168168914	-1.19109794755728	-1.52472037738652	-0.454453003384459	-0.432983181400823	-3.0129278031302	0.245752179662072	1.27233238719933	0.565043372714197	0.983378643263854	0.0116316122056469	-0.983842903681515	-0.497465464845857	1.04019518996835	-0.545955332961451	1.33066933458669	-0.31173525576614	-0.401737269549184	-1.50400180938701	-0.15159914122814	-0.172890685750767	-0.245968465486784	-0.536896419524044	-0.536528263265506	0.835012343662343	-0.445679505616248	-0.817563495384239	0.484426039758912	0.0556150167905479	-0.355608012201825	-0.727311508016643	-0.491809729202403	0.176356385650966	-0.175679670930889	-0.278538489849938	0.345875152108181	-0.29014717759187	-0.850655267152666	-0.790008325727503	-0.892075887921077	-0.580656014837703	-0.575148583499999	-1.06356416765805	-0.118180483582586	-1.33243672668845	0.999124034829657	-0.933130907002041	-0.07481343774777	-0.730263329363186	0.114830817526835	-0.724487240170576	-2.00689941721077	-0.57147976790421	-2.00971211306759	-1.67365820703664	-1.69826409689027	0.145560652158246	-0.189633093013475	-2.17690807264346	-1.55484579397066	-0.160884829012808	-0.577386385667687	0.118539551601672	0.139581028477115	-1.49213573106345	0.544167556014351	-1.37822676098921	-0.411464648223072	-1.99381118317367	0.0966853624584466	-0.594958274430058	-0.135513442073387	-0.600876145796723	0.300094074148764	-0.976118917519622	-0.788165049832488	0.835413041940505	-0.401009712941662	-0.431429013354014	-0.846220852702624	0.0674467125034115	0.29058831007689	-0.82676473605962	-0.902929378159689	-0.383342719876998	-0.614674600493288	-0.357691451368697	0.680749582038689	-1.04937254276064	-0.232976447077223	-0.512234100220946	-0.813636365349868	-1.42070397329408	0.517748885405654	-1.48575910770757	-0.165612841528606	-0.902726569623256	-0.0370136658219004	-1.03780383956606	-0.470371890717467	-0.486793961322177	0.0331005098998267	0.514078332649498	-1.20778726945195	-0.608414773637821	-0.523206814841189	0.578420920642999	-0.131881424942373	0.299655662728896	-0.770086838504084	0.399636691684609	0.220461483591122	-0.82103799602456	-0.920417984687789	-0.216160209024164	-0.0603763815855815	-0.799897684665302	0.234216578043906	-0.844399441362945	0.214352851552544	-0.0171306997327903	-1.15510632444052	-0.470927265095306	-0.449213321395692	-0.958713373840628	-0.555465409592143	-0.216013117262474	0.13775590459116	0.0220297789397898	0.166245059862264	0.360246222918413	-0.495310117461916	-0.219397657477912	-0.697627701584574	-0.657214223299941	-2.79419642770308	-2.5355716067619	-1.33133568495265	-0.845877130465116	-1.42253826057493	-0.676918422825818	-3.64662339275458	-1.25210641947124	-1.45753431211806	-0.403031925224908	-0.379265058912665	-1.95183087516998	-0.736159248067928	-0.887172976188378	-3.64662339275458	-1.18331305951482	0.0868460149655718	-1.28338866877153	0.199831797857624	-0.0350506586927651	-0.458678869129163	0.105875941504888	-0.768798235907533	-0.966453019855009	0.313895615915113	0.248072688942274	-0.916746852286912	-1.22995169241179	-0.544878048188352	-3.64662339275458	-1.64612351110136	-0.722808452636743	-2.46571086620081	-2.37464950931666	-2.29727629681607	-0.222494440175585	-2.24564175015866	-1.7276117528384	-1.66365801309447	-0.575584031654191	-1.39006490755933	-1.47931267925136	-2.10589475576295	-1.98181581439578	-1.1537882308115	-0.983931478826388	-2.7321052120475	-2.05620248193521	-1.27503119750641	-1.50339213595864	-0.73542059258595	-2.16563227469863	-1.29678178898363	-1.76036966479196	-1.30646247165629	-2.95269069724086	-2.47957104975624	-1.79903432746967	-1.85605226760368	-0.667136813091007	-1.66300996148664	-2.36020628988983	-1.43935955539458	-1.70960876628036	-1.018962240985	-1.5621806833442	-2.22717254694597	-2.46129924034961	-1.36946569394009	-0.235347501203061	-2.9179266882184	-1.47806546260996	-0.894664481630197	0.247156302803223	-1.12258582845365	-1.82247476534376	-1.84068478857154	-0.684877474723016	-0.423850968586704	-0.563321800622981	-3.64662339275458	0.318270783104712	-1.29254893327428	-1.64699932780123	-1.92570806589758	0.242198742263397	-0.0169718982583762	-0.696909911693131	-2.38054729116421	-1.56368306584422	-0.802939406981162	-2.5257633914812	-0.789150583822766	-1.85299918471378	-0.610378057625009	-3.64662339275458	0.0371688091872849	-1.03712277798689	-1.26437932878069	-0.814112602729174	-0.221263839190217	-1.1533054584736	-2.38163722537943	-0.544179061279153	-1.17475739610628	-0.847229309883145	-0.953510951745591	-1.77833239579307	-0.28848547890099	-2.16950517291301	-0.699398109612144	-0.906890793737104	-1.38967042905602	-0.6606217591406	-0.92959057317577	-0.15853403567809	-0.140779617043224	0.349938776555352	-1.22655822728999	-1.17849589107882	-0.487529880608851	-1.52744608794907	0.042321540081324	-0.219362009593855	-0.224049722364392	0.518910815477362	-0.981197027749409	-1.88047859074447	-1.81487988823714	-0.924116225166513	-0.047607704566561	-0.260112946805237	-0.574292459323188	-1.83526900410156	-0.646321024174731	-3.08429764981828	-0.764218385140341	-0.796965705725816	-0.785795333603718	-0.0765584210320572	-1.72094371395127	-1.46241148039631	0.624572216729678	-0.380831397174778	-3.64662339275458	-0.552483448370751	-2.15546930539852	-2.52566989957008	-0.703648955751423	-1.11508697117321	-0.0852264687618548	-1.30056938448667	-1.45205330306395	0.64784515495224	-1.33740444151167	-1.13473721546149	-2.11513140891699	-0.795494870894351	-0.664640660885106	-1.88004587449481	-0.0818925082016461	-0.920482291112565	-1.14177152232345	-1.2979414824295	-1.95725315155612	-0.638576403229177	0.234996592986294	-0.53328771489914	-2.6082892950428	0.0952275784355144	0.220363491738619	-2.42718460234929	-0.751486196785761	-0.957485937707476	-1.01243999835034	-2.41627788016225	-3.64662339275458	-1.64354628379558	0.171455904009181	-1.15402749597632	0.434401225432661	-0.991337415239541	-1.10347288165049	-0.150093600388137	-0.582547242006142	0.338550851898035	-2.50957449994072	0.641897217044511	-0.948450990380164	0.671110177109728	0.594345565290386	0.332364324669852	-0.776867844540623	0.194742347699547	-0.960681529660285
PPP1R14B.AS1	ENSG00000256940	-1.30883422025032	-2.6471569248309	6.40850315757979	0.0113575119736282	0.0221080266313224	-3.64662339275458	-2.61886461123487	-3.19103344569578	-3.19889118695217	-3.64662339275458	-2.63287936193347	-1.95663349092405	-3.64662339275458	-3.24761830663737	-3.19232313386667	-3.64662339275458	-3.64662339275458	-2.87847370500593	-3.21558949316314	-3.293732200809	-2.74847214267467	-2.930088036424	-3.64662339275458	-3.64662339275459	-3.0183164858158	-3.0236342496874	-3.64662339275458	-2.70081684635307	-2.39931188359184	-2.97268504948946	-3.00139870832741	-3.64662339275459	-3.64662339275458	-1.81186392396821	-2.42395035080991	-3.64662339275458	-3.64662339275458	-2.92745099013055	-3.64662339275458	-3.64662339275458	-3.64662339275458	-2.73364638874195	-2.28538548070339	-3.64662339275458	-3.64662339275458	-2.71358449967123	-3.64662339275458	-2.56422119186772	-1.62783131604051	-3.04511207255561	-3.64662339275458	-3.64662339275458	-3.64662339275458	-2.60234989979562	-3.64662339275458	-3.64662339275458	-3.64662339275458	-3.64662339275458	-3.01423775073679	-2.46836991249003	-3.64662339275458	-3.64662339275458	-3.64662339275458	-3.64662339275458	-3.64662339275459	-3.03112865911319	-3.64662339275458	-2.98023790419243	-3.64662339275458	-3.64662339275458	-3.64662339275458	-3.64662339275458	-3.64662339275458	-2.35859200342241	-2.70172481803399	-3.64662339275458	-2.21677150310499	-3.64662339275458	-3.64662339275458	-3.64662339275458	-2.2847355505325	-1.24999684589486	-2.91496045474615	-2.39120470481848	-3.0819680592889	-3.64662339275458	-2.95313104367726	-3.64662339275458	-2.9165827602658	-2.42975632139888	-3.64662339275458	-3.64662339275458	-3.64662339275458	-1.74786846049491	-2.47275478077414	-1.4737645445762	-1.41300873488072	-2.3330609081883	-2.60748749643336	-0.870207091622192	-3.64662339275458	-2.98282121500552	-3.64662339275458	-3.64662339275458	-3.64662339275458	-2.26207150695186	-2.48814704061107	-3.64662339275458	-3.64662339275458	-3.28185439992654	-3.00799706404155	-2.10613136754294	-3.64662339275459	-3.02733720428596	-2.3657525525219	-3.64662339275458	-3.08808101653908	-3.64662339275458	-3.64662339275458	-2.90607164067182	-3.19477855556225	-3.029620700061	-3.64662339275458	-3.64662339275458	-3.64662339275458	-2.9891617665613	-3.12668230079961	-2.57486918861947	-2.73851036118358	-3.64662339275458	-3.64662339275458	-3.64662339275459	-3.64662339275458	-2.9404991199516	-3.64662339275458	-3.64662339275458	-3.64662339275458	-3.64662339275458	-2.44350158400488	-3.64662339275458	-2.13651143905508	-2.54917806946612	-3.0296486909762	-2.46074993599233	-3.64662339275458	-3.64662339275458	-3.64662339275458	-2.90210777431776	-3.64662339275458	-2.43762902241211	-3.64662339275458	-3.64662339275458	-3.2161629496904	-3.33126011110927	-3.07326006769835	-2.6456299173791	-3.03025502697027	-2.49749203450258	-1.87797705342604	-2.64430736315788	-3.64662339275458	-2.92244108314322	-2.97123641786818	-3.64662339275459	-3.1633156268622	-2.70372088870455	-1.15510632444052	-1.76743072862184	-2.94290219801679	-3.26541433122657	-2.96697989576446	-2.3083390526405	-2.39475715935798	-3.64662339275458	-2.58463953103967	-2.96579971484139	-3.02016719452932	-2.99223298221348	-1.05169634025133	-1.72953739088545	-0.344905096242519	-0.552353663882384	-1.65284785901011	-0.59451500946432	-2.1427289107816	-2.08468490650041	-2.4377948631708	-3.03097047347968	-2.36919211478886	-2.15332479624904	-2.3116363577345	-1.79454977187287	-2.12936922861528	-0.238051347214995	-1.30268946793988	-2.3218498879584	-3.04964608972867	-1.18141531330134	-1.52688377707393	-2.66407907401954	-2.5718891167148	-3.64662339275458	-2.9891569784669	-1.67845574284366	-1.52167849558093	-1.33514141492216	-2.26273332025435	-2.09640609467995	-2.6385126217474	-3.64662339275458	-1.83879238900487	-1.97028059355818	-2.46571086620081	-3.64662339275458	-3.64662339275458	-1.40055479997598	-3.64662339275458	-1.27577323703182	-1.66365801309447	-3.64662339275458	-2.83457668017128	-2.88247209104659	-2.46206206903319	-3.64662339275458	-2.5374583825845	-1.09882932818464	-1.61195406198567	-1.76620066817192	-2.38858302030095	-3.64662339275458	-2.92219567732936	-2.51288262371315	-2.18396910664046	-2.5909445009545	-2.98623047180721	-2.95269069724086	-2.47957104975624	-3.64662339275458	-2.48973554519355	-2.94521109545046	-1.28576658658572	-1.2358356835416	-2.84046528868799	-1.18023133946189	-2.54150667101735	-3.64662339275459	-3.00666990691114	-2.46129924034961	-2.4560674308678	-2.21314000993099	-1.78722404958942	-1.47806546260996	-2.93524480978358	-2.98881951091289	-2.51702781558683	-1.62899511184857	-3.64662339275458	-3.64662339275459	-3.64662339275458	-2.89851208069712	-1.49694784758291	-2.55966393924265	-2.46683577184567	-2.50939326659582	-3.64662339275458	-3.64662339275458	-1.97397788997479	-3.00461841721903	-1.4726442204001	-0.289393905909723	-2.13386436426895	-2.97997325396833	-3.64662339275458	-3.64662339275458	-3.64662339275458	-2.52451706910517	-2.68457918652955	-2.55307464063721	-3.64662339275458	-3.64662339275458	-3.64662339275458	-3.64662339275459	-2.87971065831751	-3.64662339275459	-3.64662339275458	-2.91336739093507	-3.0174233768346	-3.03290348515781	-3.64662339275458	-2.16950517291301	-3.00564447809707	-3.64662339275458	-3.64662339275458	-3.64662339275458	-3.64662339275458	-2.50752460858376	-2.49685686534051	-3.64662339275458	-3.64662339275458	-1.17849589107882	-2.18048267055774	-2.228578850018	-3.64662339275459	-3.64662339275458	-3.64662339275458	-2.98275897718815	-2.59780860914279	-2.16064096870449	-2.93300015298265	-3.64662339275458	-2.84657116938253	-2.4132768389733	-3.12460827476654	-2.94402873805194	-2.98353105922178	-2.68071313205752	-3.03200908448631	-3.64662339275458	-2.47486297314281	-3.64662339275458	-2.69574246989632	-3.64662339275458	-3.64662339275458	-2.54288029366243	-2.20722345597619	-3.64662339275458	-3.64662339275458	-2.52566989957008	-1.69536313984939	-0.912986595007633	-3.64662339275458	-3.10678167173026	-2.51403944900657	-3.64662339275458	-1.71085468916347	-1.90167595053865	-3.64662339275458	-3.64662339275458	-2.27229494378278	-2.9679974212275	-3.64662339275458	-2.3810613660263	-2.61869705607674	-3.64662339275458	-3.64662339275458	-3.64662339275459	-3.07063538110361	-3.082622630869	-3.64662339275458	-3.06634048397148	-1.25509640523784	-2.42718460234929	-2.07069345746657	-2.65329129566262	-2.53733921878586	-3.64662339275458	-3.64662339275458	-2.96701211277096	-3.64662339275458	-3.64662339275458	-3.64662339275458	-3.64662339275458	-3.07824055857451	-2.6613639447255	-2.95633129620914	-2.33416621312133	-3.64662339275458	-3.64662339275458	-2.57763722107826	-2.609360824887	-3.64662339275458	-2.99767464937272	-3.64662339275458	-2.33538095908919	-3.64662339275458
GPC1.AS1	ENSG00000218416	-0.943248250368818	-1.93839692908911	6.40755647378018	0.0113635691017537	0.0221183755730564	-1.2349244484916	-0.899515443940616	-3.19103344569578	-3.64662339275458	-2.55934616870632	-1.89045260871013	-3.64662339275458	-3.00539315800899	-2.6788683884969	-1.66077878460682	-1.42850379569976	-2.01934100024812	-2.37988588394171	-1.86530738090677	-1.84172028274355	-2.9905534587618	-2.09587381066401	-2.62946220727096	-1.61973456435481	-2.58208554060384	-1.75897577348316	-3.06181731279114	-1.41240969039316	-3.102637246218	-2.97268504948946	-1.18408343432857	-3.04422574723875	-0.853720582593096	-3.64662339275458	-3.11595756586879	-3.00448824751837	-3.64662339275458	-2.92745099013055	-1.70302944794267	-1.74383700669017	-1.65194474535206	-3.11908912881262	-1.42594398403722	-0.983993732294125	-3.64662339275458	-1.43337753158353	-0.501113031010681	-2.22636275457645	-2.04494477671879	-1.60965197318551	-1.53920139528699	-2.44597931671106	-3.04031754738361	-2.0029264319574	-0.285891876666753	-2.6387801273593	-1.66020773675018	-2.96360928364892	-1.96832398244252	-2.11328942196806	-2.94844520835169	-3.05684729125597	-1.63635584387021	-2.99652718869881	-1.33866187879898	-2.00122922103109	-2.64200986950864	-3.64662339275458	-1.46916254589263	-2.59904260625471	-2.67269010105156	-2.30946759678928	-2.29675711562357	-1.87971297478845	-2.13560726450831	-2.91849806675785	-2.21677150310499	-2.9941638900949	-1.76293725507444	-2.12807742322983	-1.59684428313036	-1.45925035032749	-1.33532017213015	-3.64662339275458	-2.10256515312079	-2.49019518101323	-1.23510093281878	-1.64833622778664	-2.9165827602658	-2.91352332049065	-2.90886948151653	-1.41210663804992	-1.63752535434553	-1.37744734378079	-2.47275478077414	-1.97160905298089	-1.41300873488072	-1.30030469457159	-2.27785802481016	-1.67365820703664	-0.570351667305651	-1.90806760016248	-1.06389860982582	-3.64662339275458	-3.64662339275458	-0.858634266295138	-1.41499232569124	-2.5794339092703	-2.45782678288534	-2.19981001044151	-1.52857052809721	-1.88696848427225	-1.80278918048761	-0.65213517913588	-1.24347346049295	-1.60222669027063	-1.53911524765613	-1.87294468651738	-0.769912558312445	-2.05568890497245	-2.57392446401967	-2.59882605099093	-1.79434473095902	-1.50511025221754	-1.11728257864353	-1.92013224661532	-1.98237563974673	-3.64662339275458	-1.10529645451138	-1.82699862139848	-1.29545741952213	-2.47451230689636	-1.28922357853621	-1.82872920465269	-2.36532493056701	-1.53068297593015	-2.63161604271802	-0.885369036470995	-3.64662339275458	-3.64662339275458	-1.73110932968153	-2.54917806946612	-2.59886758147763	-3.64662339275458	-1.83418248798502	-2.00665157363053	-2.91859815401176	-0.967809305117571	-2.1129800178206	-2.43762902241211	-2.57481247748312	-1.13054029050253	-0.932351946369254	-1.86285269298432	-1.86423905419803	-1.64513343612301	-1.88170361381183	-2.21103506967619	-2.59704187540745	-2.18424474483099	-1.32357420706511	-1.93210343244074	-3.26976344283428	-2.4276495901295	-2.8019241500517	-1.85597151334285	-1.52915053452566	-2.97282751006921	-1.8331802283076	-1.75058556910028	-1.87813177610714	-2.70769577258897	-2.39475715935798	-1.98745659734778	-2.85985949273959	-1.53666080742767	-1.97983361839846	-1.40457582998983	-0.0708955185783048	-1.48610861621947	-1.87405901149334	-0.762969619102727	-0.846384342745764	0.542482544706267	-2.70699335518383	-0.3558653174993	-2.4377948631708	-2.60082917148865	-1.24821566998805	-1.87244744178536	-1.63031810412173	-0.925631825078435	-1.40633514894933	0.208026524046958	-1.12147504614066	-1.83588171364869	-2.6286385045046	-2.8362398211751	-2.05796608646335	-1.67288675980683	-1.30846763355617	-2.29064363951858	-2.53918967408708	-1.16710477866056	-1.83047499715484	-0.488309870809359	-0.468935941283318	-3.07892889745299	-1.17394324403685	-1.29021962201989	-1.32416209692803	-2.57755129088461	-1.82515696153967	-1.25574872701918	-3.64662339275458	-3.64662339275458	-2.78236311490254	-2.88498940856721	-2.17578531961008	-2.90412435959694	-1.39006490755933	-1.47931267925136	-2.9360350415021	-2.355525330346	-2.19465462851848	-2.35135968447172	-1.776823688564	-0.366269056154861	-2.38858302030095	-2.54957373033071	-1.34988097292629	-1.45039133260062	-1.47276055206347	-3.64662339275458	-1.30646247165629	-2.95269069724086	-1.84296294039925	-1.17459858509096	-2.95519683395015	-1.60031421290617	-3.64662339275458	-0.8902701760946	-1.74178129015565	-1.51077677692426	-1.15999878678059	-2.44722119321617	-3.00666990691114	-1.81949958459607	-2.4560674308678	-2.55307187145152	-1.54709018158777	-3.06224662111777	-2.93524480978358	-1.91947978649673	-3.64662339275458	-2.63484730476014	-2.94694613453639	-3.64662339275459	-2.61665889262942	-2.40833475130602	-1.92786947143634	-1.94684198622988	-2.27825016189869	-2.32499603806728	-1.31928208450092	-3.64662339275458	-0.297605929842679	-2.56188374801005	-0.774229157030746	-2.13589345266667	-2.4858957718687	-2.5257633914812	-2.28943081837917	-3.64662339275458	-3.64662339275458	-2.52451706910517	-1.38591332349882	-1.50848086198842	-3.64662339275458	-1.62458812474558	-2.02002500988462	-2.98775907571381	-1.71815902975387	-3.64662339275459	-1.55974051792815	-3.64662339275458	-2.58076560847182	-2.60369942375679	-1.61638578252404	-1.1212755080931	-2.22538087153192	-3.64662339275458	-1.12940787176904	-3.64662339275458	-3.05510141506953	-3.64662339275458	-1.86523862543227	-2.12545210360622	-2.8056454187776	-2.99893455540826	-1.96696406015222	-2.56608821714305	-2.36708080315456	-2.99221865061443	-3.64662339275458	-2.98275897718815	-3.64662339275458	-2.16064096870449	-1.57637576244469	-3.64662339275458	-2.33492945779451	-2.4132768389733	-1.79232553054425	-3.64662339275458	-2.98353105922178	-3.64662339275458	-1.25452889679391	-1.71231394547379	-1.27472603116384	-2.33442899710294	-3.64662339275458	-3.64662339275458	-1.59745544331455	-1.92493084411557	-1.93170803159393	-3.64662339275458	-2.96520782338912	-2.97990920984766	-2.6789329193777	-2.19304672016282	-2.93678374771519	-2.40695710603325	-1.45205330306395	-2.55667622758532	-2.5555480296229	-3.64662339275458	-2.11513140891699	-3.64662339275458	-1.40913059499275	-1.64551547263297	-2.50672519128837	-2.87930398381969	-1.60493402052914	-1.93547440033133	-2.17147254274305	-2.10001556527838	-2.07966604689313	-2.67818133037253	-2.6082892950428	-2.65364848510025	-3.13595263608602	-2.91172470513492	-3.64662339275458	-3.06610273466372	-3.64662339275458	-0.971953282907357	-2.93053036115344	-2.50688132090108	-2.99608027906055	-1.54039548083556	-2.9777880511899	-1.90012669814948	-1.68419922969628	-1.08631282126886	-0.692480686375776	-2.65451149818733	-2.50957449994072	-2.51156754872846	-1.97039341019207	-2.609360824887	-3.03618517534107	-2.21148790956914	-1.92663743961334	-1.49056543385366	-1.75228916644692
MAFB	ENSG00000204103	0.588130105023427	5.06357591611327	6.40741756488535	0.0113644581557261	0.0221186645343054	3.5932609977874	5.3595458364775	3.5741519241152	3.80110245660476	4.88001513301065	4.79850824035357	5.81726556417772	3.1583129380673	4.77885156846734	3.46517807666949	3.88841651519196	4.39425279667218	4.38400326522635	3.80827551526545	3.77015714647325	5.18494224896964	4.78839449156098	4.6273819413431	5.06951721847447	4.6516967021191	2.72056376950191	3.53778586303383	4.07942712078342	4.09462684236458	3.42349319192033	4.17374166251536	3.45996302710372	3.8001222120519	3.66515068648955	5.1297511208769	2.90035020888898	4.2653136164923	3.60949837881349	4.15451525525007	3.97107737090893	3.08781059870914	3.8751016555552	4.27601753996981	2.87130802046993	3.43291230786455	4.14159918020916	4.4005076385845	3.52377800400385	5.05427513341582	4.73770517333634	3.2750328324964	3.82222596083752	4.89810881854519	4.12318791405994	3.95318749623541	4.36331314579164	3.50928892485153	3.82751424636007	3.50700387057412	2.99936036330954	3.2055210806298	2.99698144657273	3.91387217893445	3.30050106686916	3.6416140988885	3.58203488336963	4.28736366042412	3.32449982897958	4.25328194604619	3.2471054207131	4.17443613442686	4.38138481331029	3.57923915998618	4.30228193862727	4.44105524632971	4.27963134629818	4.52836415521574	4.33088673958355	4.33752822672697	3.85301982951322	3.42449667899234	3.96661726711258	4.3382557440185	7.02627952625007	5.10228918398199	3.99799656072661	3.42945462743929	4.23068533176547	4.44980674646887	2.80868934856471	4.89837313524002	3.76482798623999	3.85567671384066	4.57999603278554	4.16456673574638	4.71000713663031	4.37695136616427	5.38143478845458	5.00216971813969	5.98880239185624	4.24323110367807	4.24590249468031	3.37030237544615	4.35243414826706	5.73757374410339	4.38661883746842	3.45955663362927	3.57130430504573	3.77821437258618	5.19837200330392	5.15041013449569	4.18428004512798	4.24789690428991	5.49409602531924	5.49263800994941	3.37759622819588	4.61049751209437	4.92175907398246	5.17556473953555	4.7617548812082	2.60881273567512	3.38333277916727	4.40503909807455	4.21776526970146	5.58511285816937	5.37573655163706	4.68661003203864	3.68732985322583	2.92677176587746	3.71471632407535	5.11766784894354	4.00834132996584	3.89718698318073	4.50568966346686	4.36342046559404	4.19527836643487	4.74728176302557	5.54509056358786	3.73190052121678	3.40789318346137	5.58739534184265	4.22071670241566	3.67556993817712	4.29472999473293	5.0934906136919	2.90183077229903	3.89328313304402	3.54530938606239	4.20478930352142	2.99778396870497	3.66759355084864	3.84346697520349	3.2079831642359	4.0034073167093	3.03630928609198	4.15948501450537	3.24571305012833	3.47334364263863	4.3603930839299	4.31508840050765	3.69164760782822	4.44888430297092	4.06117222684623	3.84992212817631	4.49470326354488	3.51683329971881	5.00894679004577	4.19249473313082	4.01065760897693	4.81455743167984	4.63924853524744	4.8472490884142	4.12770576107176	4.1975118420357	4.60537464933553	4.69562403493315	4.55082589280301	4.10405418648969	4.66143943895937	4.14609719903057	5.07272999411801	5.55441132634224	6.23077651471327	6.48479537419933	4.4878084559195	4.35225826000655	5.21936352954683	5.49867415837073	4.29135640160555	4.03229976896737	4.63239375372713	5.2375827320919	4.52937649616732	6.91023604631804	5.87731513187432	4.73531214446854	5.08947977681064	4.62250550554392	5.06511023617913	4.73409733519178	4.11561859554229	4.62139291552953	3.93031480437068	4.0639537876497	4.11492639783849	5.71536630331409	5.0659891350954	4.68480405266588	4.97684187304062	4.68929743655104	5.51894884347898	5.96391681160508	5.94007384846615	6.31701951796632	6.20931150119126	6.85061997911415	5.51738701407803	6.17963002173082	7.29048738026066	5.49728762126595	6.59611260609508	5.29575777778686	7.19618529779879	7.19741326832684	6.24765785079631	6.79351276606501	6.37317446248911	6.37324176311498	5.0980414666546	5.69333195227668	4.90561796668582	5.4731875659623	5.72511640445739	4.86323315779767	4.7203583012826	6.5498193417489	5.65113436886807	5.65989970257403	6.33354094777046	5.44203552955744	5.29269073917092	5.85076237903087	5.9989435530894	6.32359174188683	6.32277989190562	5.65058540148674	5.76839697152308	5.60161261541287	6.91224614601157	6.65810293768742	6.30752815618898	5.77788601744349	6.94231948791843	5.50823017933133	4.38874909128254	4.08752880688077	5.73752827594563	5.10706519375678	4.0706196422809	5.39318687742951	4.38808352553268	3.75969898462268	4.41950147206798	6.37843068550558	5.88341268930032	4.49520883963557	4.98009009431697	4.74163426396454	5.12112319011059	5.24358826179834	6.12694255234906	4.30240616429315	5.66543466736202	4.81327772158747	5.66972683200908	6.2777918187598	5.00454622257624	5.39394351755441	7.07165500779757	4.09128316384852	4.64560700958907	3.73317112001423	5.90341797629663	3.69707686517666	5.46166659429203	6.63449502377414	5.71682945903834	5.6774468421888	5.92974805793634	6.83629537894494	4.99666590700038	4.55404177172115	6.35723974392767	5.34989607988741	5.66180120604012	3.71031099266987	5.58811706463124	4.8995037626891	3.62488832642322	6.89409213061199	5.45350226116887	5.73635207479612	4.68738329921423	5.48572519617112	3.18486621597074	4.19553458914022	4.21053143373322	4.89727028076818	5.13468191064623	7.45467856148858	4.18027502735248	5.07865483232355	6.30367050323372	4.15092438019763	4.70723554774936	4.48428481835782	4.86027719750814	4.48458121071984	5.01160481960161	4.7465561260493	4.03195562946364	3.79227530206129	4.0255718225149	3.37242183540245	4.6932822603603	4.03972501655295	4.51605006616283	5.25605187181345	7.54543252096983	5.57705121141729	3.84719596609312	6.1100329488116	5.05379466924905	4.31187943398486	4.99521345010884	6.6272429426699	4.28209410977595	6.12638357399557	6.26295695100396	4.08820104826348	4.29202650236967	4.5588360041427	4.57843549205496	4.33367708532894	6.08187624919019	5.23711225180775	4.33481872884283	4.96037133089979	5.86357421386487	4.59200388369076	4.74611524090967	4.38348085658823	4.07458009218345	4.86556709095487	4.05901414990128	4.54878467428596	4.28761979162268	5.31166601568728	5.38061846770298	4.66780804507436	5.55120836837495	4.5455914131643	5.10245137889552	4.54543075581277	5.60097300875849	4.51752096942765	4.49414223879933	3.14074067991675	3.80329643588319	4.03022093755118	3.48864019742123	3.9200727922841	4.29542151697673	3.88636554043587	4.29738417488599
RNASET2	ENSG00000026297	-0.512835557657439	4.7790491999659	6.40710597222244	0.0113664526915467	0.0221211049189192	4.3408045367398	4.52321914922851	4.09335835519781	4.07673792002143	4.59381846833463	4.91852754499344	4.87093328361638	5.6818908212985	4.33824973176291	4.52436144419566	4.41959765154539	4.64981463110829	4.78743246512638	4.66563091687102	4.77178400138613	4.16518248398479	4.72956276767259	4.26182265565674	4.33734245246321	4.42756596984803	4.06765158059615	4.31580518074114	3.66980655222813	4.50565708448113	4.22989945753265	3.98969654187033	3.90462773577741	4.26138402576119	4.52589093602275	4.03646977567646	3.5285329990587	4.66162897060589	4.13945484952812	4.63984759551775	4.45152237604535	4.39069817723742	4.46667423582026	4.23501227776416	4.52790542843668	4.25406779068618	4.69637788508124	4.45452682879037	4.21690318957668	4.50241117280171	4.48177059943019	3.88641392117133	4.18768301202463	4.62816214367184	5.06609982068283	4.55709642890012	4.46172087318639	4.1323306346782	4.86233716790499	4.3108082221459	4.52815273383457	3.70067213648903	4.85154526664001	4.14440818243928	4.07100096914436	4.14718956551145	4.19088880368957	4.74193973765666	6.65830789383892	5.43985606895541	4.22468292005508	4.27539116847756	4.65471107221214	4.69411985868904	3.76843381043307	4.24706467120144	4.14505416267133	4.50276718200423	4.41048216343123	4.46927686336625	5.40503720906223	4.34540501355621	4.94176669284048	4.56412958137159	5.04353936401347	4.02996490544264	4.24571843159794	5.28401255637021	4.48552683057973	4.8425224277472	4.42587820592103	5.27718347086765	4.43840643166212	4.45397354328954	4.49611558895801	4.42921929681241	6.64996947665222	6.08571182837166	4.71013666778776	5.87448630133572	4.95030385321163	4.73881044746511	4.46894766482395	4.28217817442335	5.61384135658579	4.80504965727409	4.19053185596832	4.14497312082262	4.40906077316718	4.05589060206398	5.4832804466087	4.62193752222815	4.97631065775007	4.55439941985356	4.66311590206507	4.38520414919987	3.76506751539956	4.40990502313811	4.21909581373004	4.48945526396938	5.00013534909107	4.80471546119342	3.4911424851498	6.60241139976765	4.37216514135258	4.49605360676933	4.42723329776263	4.55246130796153	6.30631571019748	4.81848970266988	4.43385667785374	4.84916164533272	4.41934062003697	4.80896476638893	4.32151994022192	5.30647237971659	4.61398151361601	4.72076734638754	5.31661485023827	4.7885423774021	4.41750655794304	3.9161281123868	4.78468982571715	4.47214819304331	4.55428750254709	4.54037658776524	3.91041039205889	5.2919336530679	4.58643432254928	4.44088169182849	4.04649419847996	4.58850124810831	3.86228327603002	4.48176397102176	4.62869441227491	4.89676109339177	4.28904541106286	4.12817444871244	4.69630505048555	6.74859327460812	4.48081637174241	3.99862702170115	3.97480729963908	4.76196847817572	4.57301787744801	4.39146108802766	4.47244764990362	6.55422432944475	5.68869855009538	4.0765273749325	4.53090078307268	4.53546707525976	4.32879319965242	4.17472545848514	4.57069300709469	4.29658128701379	3.72523112415502	4.41501544890884	4.82557037025467	7.41868051153551	4.71677696523153	4.66433259284018	7.16639418033526	4.95980242870073	4.77613852302657	5.3543518684517	6.68614263118622	4.90830544326986	4.93716898892436	6.69976603146129	5.07086071553622	5.69584316624896	5.16101413962298	4.8581874200141	4.73628759225263	4.85243044961936	7.11966435105451	7.40835114291379	4.46238363947458	5.07886133199471	5.09147192866169	4.51357788212022	4.56178160547822	4.85480056635577	4.81017137525898	5.95051470934027	4.68907552600889	5.26315623440749	5.17141870531868	5.55191947229879	4.36003383160004	5.42282011480593	4.43035495076399	4.83860530196042	4.67240029496373	5.20604478000251	5.10925022765289	4.39519963457378	4.61864328955388	4.27205321137306	4.47738672295142	5.55163388395727	4.56483063343521	4.78255121323874	4.72699020083367	4.17773383101141	4.20366676288668	4.62050967752261	5.05386167857009	3.75763677159406	4.70564958406749	4.64535490641464	4.64478442999071	4.60238823446485	4.89281259269898	4.43210406691867	3.64484370117736	4.18821539300338	3.7731965118361	3.79960001351602	4.51891578026983	5.82896943761197	4.50579031501989	5.62700223792954	4.51698397025947	4.98427865782912	3.94003350492115	4.78807309525183	4.63827631485781	4.6825078503036	4.47072296499768	5.65982574660132	5.00446804921103	5.43924775129184	4.83021476665085	4.13202683076761	4.28662977346857	4.37238095197424	4.83521539752099	4.64851731450637	3.94825875318805	3.94090596157115	3.70115960668181	4.18318007408329	5.45301292357839	4.76404506057726	4.53579060046109	3.97574759304346	4.3816711546905	4.83673533087221	4.37795245636903	4.32978273464979	4.10027624526152	4.24748104375824	4.10018256117884	4.20014141898697	5.30006669388197	3.95981848428797	4.7557917081507	4.9942468000073	4.48691404262619	4.07567851517832	4.41550948486036	4.74127879729576	4.62338401891918	4.76052542032175	4.67353629142418	5.21663687562526	5.27700861393558	5.1162679531062	4.61100239847151	5.55255042966939	4.24027913273869	4.25216231919927	4.6441013202273	4.31246619550391	4.47626801755905	3.91326679366199	4.18971639283894	4.77470951284155	3.66714075621381	3.38688611190651	3.87997727046245	4.51828286016012	4.3296446645113	3.2253463782571	3.2835744786026	4.45747617959477	4.28851783833255	5.12626430490036	4.59182967598903	4.63152882506909	4.00417970927494	4.88406301275024	4.89180059188521	2.98307529616316	3.82391084923845	4.15783850541482	4.41619026348283	5.04404636326274	4.54174367005447	3.21424011963852	5.38477436139313	3.88173161207242	4.34095576631395	3.94398612962123	4.08840112772534	4.20898136453323	5.26311783937802	3.4634056890764	4.74826969345245	3.01769339025195	4.3587234673224	5.20483027501072	4.24145279364405	3.61635689031294	4.33770040878046	4.06503251635722	4.61457723758958	3.8098633065062	5.12104785174469	4.93518117845284	3.72225315921013	4.03778143554647	4.08470908729999	3.93102121803617	5.17312073695175	4.18438277477507	4.72019663961078	5.64203252265216	3.99757359501113	4.21162849301011	3.55443925873815	3.93606667843847	5.02654296149556	4.67988324169273	5.25089815403952	4.43865362413144	4.58243063910631	4.67302750150627	5.22706283221921	5.17791599045729	4.00171622702419	4.01065894692115	4.17874104415438	4.15112422079937	4.90365303756911	4.3113890344138	3.84396647673376	4.95272190640633	4.36330857765154	4.3290531640975	4.46743251813157	4.38035974816189	4.56920230563837	5.08906580465883
UBE2G1	ENSG00000132388	0.349428510468519	6.08474783354533	6.40614026459684	0.011372636565236	0.0221288138417708	5.1047200321526	5.94842569335632	6.52071529749625	6.00789620042486	5.83406904256646	5.51767794437383	6.22935248107361	5.98643755617451	6.08966311081412	6.02514754456522	5.84426501096725	6.43732042688331	6.06422028548534	6.0099474049437	5.61413042056918	7.01678562962385	6.20969491883813	6.60744413740639	6.39390617588845	6.64888212163813	6.1217614888906	6.23860416360717	6.54388977789054	6.01809377355557	6.77821393225247	7.06080576519607	5.78761034141526	5.86302392650567	6.20025288884956	6.6968061694212	5.91595912590256	6.47150639079821	6.3542780793096	5.65499499144819	6.11341493476058	5.94433878314443	5.34274701633515	5.89294095608216	6.24688700147055	5.64247701533838	6.1359513791895	5.86258177358724	5.95230083045974	5.77280456890118	6.2750876440722	6.66845953759487	6.41155688219955	5.66312106784299	5.29217109980422	6.06791684903661	6.03788659743286	6.63354180308547	6.10087394137352	6.98947076295728	6.17567173972303	6.59616291815181	6.39081697942286	6.26910985333662	6.10066906544655	6.17165102878944	6.63037808472757	5.96620348900423	5.77201930876178	5.66720423273258	5.72299707471468	6.62386012565512	6.58260598978251	6.08521367421493	5.89734831413028	6.14949963240678	7.15269416309296	6.07664781436168	6.17437887410788	5.25170461290465	5.69773351726984	5.90863073070896	5.41848291429025	5.53896022653446	5.71056770754112	5.65799480850512	6.28357536272364	5.65945240161247	5.6131909435627	5.52008034840323	6.35632725743384	6.26473764854925	5.73593879040426	6.11400891224112	5.27554195656927	5.63745270055365	5.46173951360087	4.92639183628554	5.78986494864044	5.42057079782158	4.73095173108519	5.46711621948696	6.40911906078925	6.09216105588497	5.26201303524502	5.7162848830355	5.43050574284935	5.91980452154765	5.69887285131062	6.100946062492	4.80793632462284	5.30767813797281	5.36575804770929	5.81563086594502	5.46502980306357	5.77222260638372	6.32360576419564	6.02342227340732	6.29473875691958	6.25014394362166	6.07941991554461	5.53942428944411	5.90263588477028	5.80998913492083	6.05149639676328	5.89909431365898	6.69310976192176	5.74992526059668	6.54252652971878	6.65734606294296	6.36203042602947	6.33157693897333	6.69715614992579	5.8446024934294	6.3071233647552	5.71843650591615	6.17025065550028	6.30430340690852	6.21606225981788	5.95433639926085	6.28600132895826	6.00127988495801	6.10028586868925	6.32454533462158	6.75684040815142	6.66083890486867	6.31920993070754	5.92028939346098	6.26545998584824	6.06857697910306	6.68924931772265	5.78570136647926	6.0727278809134	5.82340661213301	5.91881071061152	6.4281582954832	6.62156217505897	6.66652271455223	6.0018385863332	6.37337936396524	5.76047729843833	7.07729995365777	6.44707652533045	5.91834685477328	6.53392081565909	6.26511521352133	6.68434301426638	5.85545500566805	6.59627502675963	6.51163261558039	6.3662853675658	6.3396975547569	6.59713690384163	6.19784290633823	6.75865595871691	6.10521418967979	6.28654663093394	6.24538427849468	6.13944255598755	4.78945748239545	4.87774069163395	5.65471031442795	5.61292256264151	5.16207342820524	5.6773389790824	5.36208628301568	4.95178490877055	5.04728892141493	5.25874528764798	4.96512125205011	5.43543294969799	4.91611509202682	4.9541812108185	4.92680145068004	6.06392557576866	4.6175531718362	4.93741941180245	4.20595197226305	4.62953745081985	5.13259134257885	4.7818765484729	4.65180627867828	5.02425985005728	5.02377219519292	4.99437656819108	4.58721862091554	4.63036789132897	3.98411407216945	4.88791855123546	5.00250748370989	5.61463434218201	6.09971662549544	6.01371032991589	6.4528942871211	6.36526750753965	5.65315459929842	6.09501717930879	5.75816689234	5.88111618555235	5.45736429478182	6.71993923416791	5.64505375131476	5.95882806260574	6.17379949150937	5.36106424068501	6.55889268920484	5.44188127560797	5.25151669458861	6.33548486707256	6.56869302479237	6.29018344105959	6.44295561884228	6.32261205531856	5.70457414183642	4.92997334893721	5.11513629645164	5.0879806021001	5.78075109938383	6.12314604999332	5.44718541685949	6.10472281028539	5.37373462358848	5.00378741336777	5.17912184832828	5.76634309642828	5.50152801814038	6.65981461390453	6.0906102711867	6.49371840850403	5.99480891164767	5.97747951767135	6.67951393188808	5.93187957140415	5.58096494348911	5.37666966857214	5.77890505743481	5.52017550690774	5.71580466500883	5.43399034417767	5.96144020724242	6.43317040451342	5.91791019543678	5.82816038330616	6.51962158431595	5.11009980794635	5.94160076507847	5.23717824561061	5.69951793780247	5.10646359418495	4.97181069642765	6.05124681023303	5.0715276772101	6.62240582119645	6.13783147775221	6.5751228652622	6.2199292866989	5.66045635766716	6.23652067170638	6.34435393989096	5.55495934197834	6.41772914984325	6.33865330374256	6.93950279511979	6.1094321430663	6.291964641433	5.86624809363926	6.60736146554755	6.0163532638846	6.17851224425424	6.20005958213315	7.63781137408706	6.59996231311206	6.22152332019498	6.26187653444773	7.23198689457308	6.08030209658798	6.43124142129824	6.20832897074577	6.12244044328327	6.50069607419727	6.15575925336346	6.08659392562035	5.93098404472627	6.39453166684564	6.53379816726283	6.62833983256109	5.73519124683937	6.12348694869799	5.95452428652669	5.95317807197898	5.85486417548292	6.08595905779155	5.59243542726994	6.38583970332444	6.10883570153665	6.5059010554549	5.96920658109718	6.29611990943625	5.83849522784587	5.93787495661598	6.22435498010312	6.19088637366862	5.79463385898202	6.58968993582613	6.01204104274622	7.00500550839198	6.0253240889855	6.23047161593538	7.0736132301338	5.97809628179449	6.129730387151	6.37519893918692	6.14591151248579	5.51678773466299	6.4066332294186	7.28907763457526	6.60793039841932	6.26070210298192	6.03324744224135	6.22503971667164	5.46128304459066	5.94572311475524	7.6275331942097	5.97468139142566	6.51728320846114	6.05745227540278	6.49885344467634	6.17728166701517	5.91077393083971	5.9317827101213	5.79566660930046	5.97929674228055	6.46844631133015	6.89919258894068	6.45636589958678	6.44515232438087	6.1740685491265	7.05803888195361	6.37928684649663	6.26951254349968	6.11119259504488	5.98899650757886	5.99098997572512	5.94155497875491	5.76049808205048	6.05670752635438	5.94027635357181	5.69061209364928	6.07715199260114	5.83894224684876	6.43321981470346	6.2762535639901	6.05680428949261	5.60638527579869	6.3355404905312	6.25864340467976
HR	ENSG00000168453	0.811559944379227	2.89620568765077	6.40616680279214	0.0113724665827349	0.0221288138417708	3.12189366734973	1.96947012435618	1.5922781813532	1.23032481198009	2.58665031378137	1.7493129703218	2.99150999739145	2.09775046300732	2.82802551209806	2.40084489980978	1.37195053908046	2.35958708618132	2.3033031063177	2.43032230635026	1.71731958356743	2.89893355484593	2.36143001004537	3.03581829347802	3.1225281071608	2.45504741630877	1.81951493891563	1.99677287161871	1.65496488238837	2.49528545295504	2.35596129510536	3.45056456866632	2.95911101284066	2.03726777648209	1.47440876440528	2.24192608854368	1.34592041894148	3.06841862988086	2.30165776643323	2.63616720675234	2.00609963439997	3.24115466860932	1.9845094278333	2.08949007534015	4.53851595600887	0.0648952611099856	2.62727762348265	3.75589690113549	2.08038476752776	3.54813156624218	3.07441635233608	1.8840033789669	2.1029784108304	1.02866953730352	0.292736917725735	1.34049441593401	2.76115290576035	2.713966599246	1.42790284478114	1.82781158238992	1.96793943904657	3.18989098289374	1.90662028628236	1.26383416341004	1.17738555681097	2.1384054916857	2.16937880201775	1.83811600427764	0.821653709418238	0.822051287622801	1.4665942447488	2.97371411761454	2.87823637981661	1.39822050462396	2.53560525808817	3.50384149850461	1.73542415932931	4.06727973662292	2.56665069586073	2.87369102450163	2.64612877698211	3.20669287979076	1.8703340106741	2.54320457711057	3.83941760287308	2.94325676428093	3.13172739829404	3.4425928065895	2.57029158025959	1.76267268972996	2.87257820056949	4.13888161878024	1.53159240410812	2.72289945507413	1.72451390927288	0.914755189323273	0.66529653330369	1.33900910317771	3.33245539080786	2.01400957845828	3.47734380246144	4.59357589554218	3.58765380982297	2.77698694135523	2.86518127903903	0.928634978349605	2.86451054298802	3.76640905501044	2.57038001145772	1.55616666997919	3.74935707605093	2.32629704804428	3.86015446838523	0.794130946316127	3.86281004534881	2.04048153833033	0.994829572421201	2.20471722393596	2.20767921747704	1.74405782323858	2.53879073714089	1.19051828557276	0.998147089262358	1.39694326612874	1.04606309752862	3.43913547261586	3.45397558007672	1.49406689706167	2.28549278158798	-0.120670682596373	1.99953751689058	2.92860397378459	2.5321805028609	1.96652043702733	2.65101022519495	1.13293380707755	1.05439530140878	3.44910542873947	2.41256242203575	1.70112685623252	1.48364451799259	3.12323828324967	1.66631963173913	2.70355594361911	2.46634947288436	2.7267281504517	1.40987824300907	1.82327689806536	0.717033976990001	1.10293919631845	2.41057166898188	2.02987529870226	1.25601221147068	0.0723657862025927	2.07575760339671	-0.430043805105873	3.11023199767453	1.99059666397861	1.73447399665398	0.467445597815084	1.84975535968245	1.87830934373726	1.55728342711916	1.25813605202397	1.13768249239998	2.07400724041419	2.44792119217439	2.39752001685616	1.89370629232803	2.06908958126833	2.16959800194315	1.79376227716326	2.29656603717088	1.81842550453526	2.9097597817714	0.12853314287695	0.819802441379189	1.88957406315871	3.48454481902307	2.33476228376513	1.45431800221972	1.63359724862329	1.01789606738446	4.73311348520694	5.7851593165897	1.09241549864664	1.64150652523619	1.904968088713	1.29851945294713	-0.503820456913108	0.612889684669912	1.01807073614958	2.63878845208479	0.385942335219307	6.6832361680763	3.3073984546014	2.16538627331339	-0.444878633416429	3.41566309520705	0.388324124972733	1.34171288940187	0.974068206987254	3.64294356159242	3.18819903463307	2.9612318673264	0.261014136672066	4.04772904803258	3.1650832744479	3.2202443878431	3.2086160991412	2.31052554496115	3.03351667647616	3.2685521193624	4.63629975802458	4.25246843864519	3.11604125396385	3.46997959878558	3.53717535717067	3.40248937647975	3.18381478991561	1.62733999009195	4.09046724216959	3.43856249730773	3.85418976428993	2.59231312090179	4.35755704162414	3.77652030741979	3.67790912900293	4.0826170280855	4.12226369395054	4.58234701614883	4.20256446325806	3.50840673225311	4.22723851341454	2.25518334325526	2.53135620268863	3.54474677148773	4.02594665764192	3.33523956695249	2.52981961440893	3.17446375686207	2.84900269881929	4.54182446465287	4.20702008281524	5.19138516951629	3.57181315344058	2.40801825586755	3.14754481316303	2.72049026424566	2.04421464138713	2.03882429199493	4.70045688574386	2.34033109295916	2.31192527592241	2.85386440508562	3.7901399954684	1.52592499534177	4.55168572534736	1.40890392594284	1.65909321829848	3.65702845567439	0.538164633910259	2.62856229635748	3.79146495804921	4.31172002908107	0.397864308043961	2.98883838932738	0.6620202421308	0.832274723064024	0.51210013767162	4.33900483582546	4.64061244570326	3.38472342622902	2.24356796249074	1.93442936545467	2.09185613613601	2.40439655636925	3.14130371581031	1.67971322012069	1.15898951522206	3.35744028798027	3.11061097081807	4.17093361424573	2.75414196982907	1.55790794858895	2.09813854948544	3.2788346312815	2.50268695725118	3.25103482344714	1.99264984336804	2.67687566034085	2.96475458475693	4.0109528924716	2.75644443993968	0.362740448292646	2.03079237845384	3.05948334604433	2.04209867760701	2.59768512441465	1.82974272625515	2.65042000589013	3.80886016285586	1.61439903244008	3.265597762177	2.69954096286141	2.41724964601435	3.756681551178	3.30658826439949	3.49787297684496	3.58316425038878	1.24581449050481	2.68078669237796	0.852768266834443	3.9346851184968	3.25525827814671	1.18237543544077	3.03991389184766	3.59478832942672	2.91849830578213	1.07993034790455	3.21377319950234	3.60277005777091	1.98114069828532	1.86004586673365	3.129367728067	4.4682414221912	2.59984351897603	1.39762928182362	3.8466177674157	1.71583622139207	1.08934371984218	1.30170872254851	3.09131251068297	1.32648387029768	1.07556412950446	1.91846909222724	3.37962839988813	0.473341605382349	2.89240445069943	4.43087481508337	2.91860631793143	4.0540147803864	2.98701990821421	3.64195795801118	0.922755196390522	2.4356271538626	3.21480689763588	3.37633884208976	1.87587628376442	1.96662497649536	3.29360249424223	3.05665899390035	3.95062001635097	2.3844071460484	4.6392604894349	4.04696578538548	2.84284398890439	3.44055023367411	1.33920100450046	3.28161562349698	1.19973860229429	1.58476757078012	1.30904761541752	2.53255613821354	0.939674692993915	2.27272117322726	2.31508941758502	3.05576247740193	1.67092654754895	2.73443308615517	1.3788436959557	2.60739180366615	1.43852340026153	0.827330434605759	2.81145821325268	1.91401713288118
LOC100887080	ENSG00000283399	-1.37501583359555	3.68449781119509	6.40409879780066	0.0113857203912095	0.0221513859164786	4.18533488591881	4.49165052083817	2.87661153272309	0.0945650486271268	3.92856706214734	2.78980703956267	0.485957110497796	2.95717018149177	3.09609996569507	2.90642439276068	3.14240123771664	2.79565638100315	3.12054686439309	3.91583031890484	5.14274094828216	2.05261999560147	2.40405139520746	2.58997948369886	3.61081396265441	1.47590411532253	2.84699760762253	4.21399621895802	4.76478715953419	4.14916801710081	1.15007834678616	2.76333506112266	3.06989800277772	5.04734861584302	4.17387977215726	2.50811630920682	5.78855846144373	2.94096643455391	1.23281016716428	4.38123801544725	0.720187499899062	1.83828834309749	0.987913347237848	5.63979101417553	2.30251974565193	4.57965384796308	3.3413471500577	2.66607355161871	1.18018929189758	0.90086257570694	2.25961289700659	0.880783044591134	3.7462410020439	2.97041394895762	3.33471157590345	3.39115571808967	1.87647335857009	1.65761998671077	5.51166321372259	1.36939109138596	2.60415019578488	1.11589002997177	3.58684189459683	4.34999027987155	4.5842977543148	1.66545813896365	3.95832501952131	1.26917341086225	3.37099884155477	3.82243513303998	0.966633391364166	3.12141661693017	1.88591107589188	2.70284838797487	4.28818145527521	1.31055947068992	2.38317292035519	-0.586317873864409	-0.0779751441532756	3.0524130481082	2.20844828704512	0.663902451902271	1.36602718200865	3.64698878911003	-0.93524811083457	4.32799106214883	2.23026908065673	0.639947772218632	4.0340980829311	4.76928972313156	2.68366325995132	2.28605165724794	2.04405502717903	0.417878829470716	4.0753388308343	6.21435403250052	2.33722751712603	4.67051027634755	1.31139775034205	0.332482805787332	-0.771018934864225	1.79028585166434	0.814976243983035	4.52624977733455	-3.64662339275458	4.48247100474432	5.42331642538241	2.79032098480639	3.0225729869525	2.71542906693216	4.37203600603053	0.58750041700754	1.04358026110736	7.35754603750745	0.1469353396314	3.34550998031699	2.56120776442075	6.56787993550692	8.80062063325721	5.16819212663807	1.51857968442526	5.23980492532027	2.82138028034415	4.20758611209884	3.18742502935716	4.72379830449637	2.42784074829216	2.61888705686942	3.30607854499327	1.43540226365795	4.81549125493818	0.880084555406257	1.93842772629253	1.90441915616401	2.9434956609963	0.865368898802451	5.22502704912668	1.21508948558209	3.81257840247145	4.67273391196863	2.4187056552917	1.12624301913389	0.855155632468068	3.06113906654614	3.30802138332752	2.98247173157943	5.17808942541554	3.63179837585078	3.90345858375527	7.37310690549623	3.2881078255494	1.79398690084805	5.63348718352859	5.78832852864526	3.55648614021359	3.75936903840277	2.46907637727835	3.3815230860438	5.69299742010334	1.30561797095454	3.2467092075344	3.01297545056072	4.73774438822723	4.99007982104352	2.27822439849715	3.90210863575036	1.83428424194231	1.96153915146136	2.3079134913741	2.13652493026622	1.1719696272712	4.24324241484168	3.43886601997533	-0.0973768921027564	3.40495297197248	4.70482362398473	6.36870429767023	4.83493426043175	-0.298502578755701	1.86224888759797	1.64535502652601	-2.79419642770308	0.0087635332868405	-1.33133568495265	-2.42863337924506	-0.174343658455451	-0.093414532999737	-0.298888202831807	0.191953511796056	1.23510960304835	0.0651059828870525	2.3520143170353	1.66056762147453	1.16102161655453	-0.238051347214995	0.466694054646025	0.264690974481959	0.0301536342910625	-2.8362398211751	2.53542757826405	2.45830706092129	1.23092004538808	1.73023760356661	-0.768798235907533	-1.27896934864824	1.57912185182754	-0.850463641251327	1.46339093857315	-1.22995169241179	0.497916338288505	4.14880709025823	0.908603575140508	0.729493531639365	2.44426542508253	2.01221963272653	0.0957863616405638	0.6549216526402	2.39365705827344	2.94240800124635	4.0353240944159	0.614375404994196	1.9339269598613	0.44613575873123	-1.19896498926365	-1.04611611718392	-0.766008053863918	-0.102599386198753	2.9134971223762	0.925996423885557	0.252268430398723	1.26261108161671	1.30772530031682	-0.42013229042889	0.3730753787482	4.51483671880949	4.9013117178888	1.64970949177155	6.4346744581861	5.69788527640136	4.27243526460899	1.44858709310451	1.6321696713989	2.43921574288974	1.9090625471391	0.692374822625473	1.87365268554324	4.91663192203386	1.93519268091781	1.71569088994878	1.60849198106633	1.48346796393204	2.06092979970462	0.744019887043426	3.43536212658779	2.65691430325151	2.05611395291746	-0.377690305400002	-0.671074713346852	1.97104307196825	1.45532783591525	0.772091250398356	2.56922285286382	3.88770612117644	1.5529907565546	2.50059613238522	4.96162809880395	3.2825339460874	4.54104837463226	0.757862082634615	4.0506542484452	0.705300891306065	0.0245754043021885	-0.352260992689003	1.99545233978529	4.98162358394139	1.18648923741745	0.662721962864342	4.28797292268624	0.811409930109027	3.63539346913053	4.16784027014043	2.14216308707582	3.02999485507823	1.93860488177752	2.28458528677806	0.091442807140152	2.46661511277581	3.24263141319315	1.5230281743605	0.391075623457648	0.839257476394772	0.755138681832688	-0.395783389528658	2.58562965376668	-0.6606217591406	2.31516433177304	1.03425773009352	4.45464887958381	3.13601219175695	5.41811621117256	1.45908526660851	2.65724342056873	3.25699792321936	2.54976224178837	2.13349878311921	3.0182314577552	1.94822305080093	0.142683789369491	2.0875788782301	0.0712923434071961	3.54916605971224	2.3365478300124	3.14930020680424	1.20644466598981	1.1596722771474	2.47956115138845	3.2622128586238	0.292698385679148	4.14201150509659	3.85318135314282	1.87662751108851	3.42904885314433	1.85512805467539	3.78012466129991	2.7312251096339	0.577686840324977	0.227703287992209	3.0317824801218	0.702880602903937	2.8960332840737	0.914409920459431	-2.10715836577098	2.11082988113178	7.93960493330456	-0.404025756478793	0.272630496559655	-2.52500237655587	3.62164782517216	1.72499462984335	4.55051483604176	1.51670008994202	-0.410041516231116	1.49918074829904	3.90824495167758	0.866391169195708	4.93564016771311	0.546489992252265	6.56351652113912	1.66616592664635	1.80231435070179	1.89418200626864	1.27486807562794	3.87440505998212	0.732772985931465	-0.850718100416444	6.74024999745315	0.509441205543279	-2.09661817306589	-0.410297041353501	1.82266632223194	3.18693605036684	3.58427731908083	5.03582500175548	1.93344560203493	5.3925773680697	2.74289825088138	2.68648034439661	5.17527499718957	2.47823328413688	2.17686867579913	2.15352969404587	2.97460406343217	2.50042070115219	5.03676373254352	1.42351406186937	2.72013794111119
ZNF229	ENSG00000278318	-0.575484466655246	2.43640483763894	6.40215536160696	0.0113981902902313	0.0221742021370538	3.28397391515803	1.89902365107426	2.68371092227501	2.96507979654408	2.81859634973827	2.9144210590778	2.57207965148722	2.51359050418599	2.75379063416462	2.71191115405252	2.55681331240064	3.13397990288427	2.79260513587889	2.44512903399697	2.68487947600802	2.88553271569901	3.18075660298842	2.74463796212868	2.42671597054934	2.38456197297626	2.64300775505006	2.86861226229931	2.39423799244363	2.79802928304885	2.43418980725725	2.9001659228469	3.13929519761114	2.74609228852781	2.50653192925971	2.5611465417639	2.57144993432238	2.13296446252503	2.68406408385943	2.99265319810192	2.57265769844803	2.86991641250812	3.08821852169149	2.61711847363483	3.32796964583628	2.75509423518066	2.79512956611382	2.89168407472532	2.86059252377276	2.28485612972466	2.74171829767591	2.52626259494877	2.28789892485903	2.50303664823227	2.58915973973629	2.52896556776372	2.66344325201091	2.7850058080613	2.57968934232559	2.86466580338721	2.14284868573583	2.5099629210403	1.47587877967602	1.50416734211617	2.53782309295104	2.29502252895171	2.57114037385995	2.22041160642202	1.62292855441542	2.18093681714931	3.01591980855662	2.53987782529652	2.38950605436304	2.47578499733841	2.46716289750532	3.05580518326413	2.42601852914201	2.76522307852361	2.46293828868661	2.87369102450163	3.40305111167026	2.86571790450717	2.60813651283697	2.68009811049362	2.72588457396012	2.8696667808298	2.7763557991877	2.89194329564398	2.74343701230474	2.83338151164824	2.80868934856471	2.57125750784637	2.92150919778017	2.91071605892275	2.39663616408288	2.64346488356341	1.72337851392666	2.22774797088312	2.08113619967435	1.9207956025765	1.58495374670769	2.06675261526042	3.01026128648075	2.99997388772421	1.46706772177836	2.53884784016438	3.09191464743628	2.97315683759133	3.12736497609217	2.9044745649811	1.76022825826238	2.8992901847782	2.83377639029659	2.03981381353513	1.06472850969193	1.95809640175224	2.76029357506905	2.62236582147781	2.55456768159321	2.4988932205033	2.35465154250314	2.36744968954057	2.54414049931723	1.70433979084723	2.61183654379465	1.55493550485675	1.66369610093361	2.65900803399072	2.07566283878464	2.88637288381235	2.87018283374752	2.72923780303954	2.80434739174879	2.88091091358427	2.89542821323381	1.59511542503196	2.93056174977647	2.78376645284293	2.51141342833618	2.69493478374335	2.40366807309679	2.92724176664752	2.60554625531176	2.50127152743182	2.69901579993278	2.70025434576265	2.54249571264532	2.49446707142527	2.63872202637014	2.54351936300508	2.60937676915089	2.61061008708293	2.9819401214445	3.06695452269932	2.86364080971976	2.41684590492439	2.92898922282902	2.68283552224192	2.94910898761488	2.14951737678859	2.42402517405195	3.15350704661229	2.75898413680769	2.89163327002272	2.97194037585933	2.66435642629018	2.26843250270503	1.67690856659391	2.61262318869666	2.85465330586108	3.03025082521103	2.72033344261279	2.68944454532816	2.89586140722287	3.28254123271853	2.41149024044266	2.51440573031467	2.92432382261879	2.19250919811425	3.08174637425547	2.26033066805975	1.13906728268357	3.53749635849035	1.15272370034272	1.74956841547305	1.5906899390206	1.56755209309947	2.35229273482717	2.10003543108393	3.03736767696697	1.7087110124081	2.31724055877489	1.62619378796832	1.79203218998842	1.97087652032205	1.23787475411802	2.74176347126382	3.08922510666688	1.44768936599848	1.37369463397368	2.45830706092129	1.85332971759004	1.73023760356661	2.20078227897047	2.22181567238506	2.44586498184203	0.588925441683947	1.44080025281253	2.46155789993872	1.98393432977953	1.46833498793943	1.42011237791062	2.29341630541741	3.08371376362196	3.05781944766586	1.69227095050609	2.33405240802506	1.85487709385732	0.607415274783302	1.58671987438273	0.758834160558095	2.69508216144574	1.79965290711071	1.69184467070434	1.14894277294525	2.36787511480266	0.520564521412078	-0.632354592221842	1.95633431664428	3.05362602478631	1.94659483360125	2.93194613636701	1.69004902552025	1.61883332239125	3.00843348494248	2.57689866101291	1.03749340671105	2.0383000848712	2.82449345206726	1.6204498728111	2.6273342903479	2.29068347611866	2.15272769084397	2.37299332646112	1.79422484382563	2.6933301884173	1.84776431969142	1.79397000493352	2.38336643324997	1.65614179917132	1.48346796393204	-0.121273314036502	1.90624498223801	1.47358348507204	1.50964182692771	3.86718328662382	0.697597705139394	0.655274603343162	0.32727262170548	3.18695211210316	3.45055033870318	3.52550398336114	1.6470706019842	-1.70280441176254	2.00250078493648	3.21628489725019	0.498327060494997	0.784135077619647	3.31765614534728	2.02239827750884	2.51818244452116	2.67683495244972	0.428852538603599	-0.201454155382679	2.34191269428441	0.0300501298738745	1.55844381232597	1.40797852653352	2.69226108286868	0.291267056991978	3.32261329180215	1.74778337531134	3.33099179627369	-0.522647733559105	-1.28504992498798	1.36163048672579	1.41761052424822	0.645277843082565	0.719166231905003	1.32299183548153	1.4535072547699	1.75918624255829	3.77446485924406	2.54889836484757	1.69850640653927	1.73004359879328	2.28698936757516	0.947735080689742	1.36105040695815	1.73708420326127	2.06942741165724	1.61865935352298	2.26232117918236	2.66660609395815	2.94251720080543	2.81219567631665	0.609930073265097	2.76112226059825	3.50398181224332	3.38573374424563	0.562875841814791	2.99108584761302	2.71210764656605	2.59271897339896	1.1596722771474	3.49327106808163	2.06701633860226	3.35275111075624	2.57003977849818	1.31076859034568	2.98833148141335	-1.72094371395127	2.18944605017522	2.39483623127376	1.94175366068979	2.24116341300376	2.01094561856927	3.24484374364729	2.63797192855941	1.49927669105585	1.47885465781029	-1.37946701506636	1.10115828038618	2.56943201194534	1.3550985263961	-0.795263663091273	-0.636652963707844	2.8431408277804	1.14661064049833	3.15998707688317	-0.507810600240421	2.70466689116795	2.24272002579385	2.55768143733025	1.4685089141346	3.41536304176698	2.77185263557467	3.20915870150647	1.93471564435239	2.10003155087305	1.83145963202397	2.41580981203338	2.85605536339083	2.71501015226259	2.97676941816908	2.74144699392233	0.336009662518368	1.58739722025987	1.98966360439061	1.84110236228954	3.34518721596915	-0.037105765278004	2.3131727604146	2.57050626172873	2.21906420135813	1.39373120038551	2.15801749820607	-0.839982955077409	2.88498738218693	2.93518609849929	2.67394672653355	2.85390605005213	2.76391664658655	2.41864828613547	2.61187913489297	2.98025575233326
SNORD89	ENSG00000212283	-0.816449141677634	4.94335210467368	6.40154881492481	0.0114020850167152	0.0221803342088984	4.65913475102285	7.46396615689987	5.48615207822411	6.16511748716249	5.27635418463513	7.46818535601769	5.66310517906898	4.67280362534739	5.97005469142619	5.93394422947781	6.57234453079021	5.8882784675006	5.28065419218943	6.91147090681279	7.27479840315284	5.3590676275212	4.59959566862569	5.29130868610578	3.34800839492361	2.19162851028404	3.1001242059159	4.61969535877044	3.95766654408852	3.0417384017993	3.75855645053599	3.81145244518039	4.20249570214812	4.21309084654049	3.19108151557296	4.48143040167013	4.77774992719665	4.3644498854718	5.59933493595252	4.34941887296627	4.64260710005097	4.56062018336033	5.66886323334181	3.92575598167225	3.73091426692513	4.4641154468752	4.44789457430912	4.3820422164146	3.91797351039126	5.23941230520458	3.52623955082198	4.90813167745908	3.6017769784644	5.10108067461158	5.50384214167354	6.4797849197933	3.99829876235553	5.1957411089493	5.39716050243053	4.3235243782143	3.78609892173365	4.38231068720003	3.83529412999044	4.55088715663128	6.43216767022145	3.78720875039953	4.59254140069191	4.06990414105625	3.68150345502055	6.44940687790277	5.90836975001306	5.23898210206736	4.34146306062198	3.97683454131328	4.12640942613288	5.20700342396729	4.00134945614652	3.62055542789026	5.15023446984082	4.45874586012159	4.31365581474063	3.54561702999248	4.1345581240037	4.44341961348485	4.84931562453353	4.17448750427571	4.85212940799527	3.01137887088511	4.63187049573036	4.72980140669021	4.28037090816118	4.6787705672903	5.52653110288322	4.34158116773112	5.09968687969772	4.09852649180186	4.17651171875359	5.49530630204113	3.45064405643144	4.2376338787528	1.29565832925791	2.67382814337232	4.43823201782269	4.51999896286279	6.65373685336137	6.08490849871387	4.43888955968167	3.06082004960964	4.19841254386775	5.11543671822418	6.80662597498543	3.94250380060204	4.68509365111154	3.74596008904228	4.43944941420874	3.87710769948069	2.97390530174641	3.89874821899376	3.92096219116995	4.00548741525069	4.24696691135864	4.34645000806596	4.43007199171753	3.91539321211348	4.41754072612606	3.9688192354013	5.16205558659177	4.91914140739372	4.59366053060794	4.89004744536584	3.55528350108298	4.23829905438919	4.88770489309143	2.872825833661	5.56284195563986	2.54801738038754	4.63474757189957	3.27780619702729	4.73309686943263	5.85285822504705	3.48849519375869	4.77712931396274	3.41095174681709	4.12639414498025	5.53292484912431	3.70029816163757	4.63206940088551	4.12760320828544	3.98433682034677	4.26280144194419	4.45749704561827	4.981060647224	5.38779008537448	5.44189520108682	5.13169895862199	6.05980397555571	4.60209693816233	4.53274903657648	4.47951222030747	5.26366192341667	6.01129216122726	6.35477646695681	7.21199154022553	5.88032366053131	7.01981771649819	6.71729290733952	6.33935201294793	5.20458772141291	5.74795487218281	6.52859789060078	5.02927013996611	7.02582567856954	5.05218688577987	4.98939875437464	3.03204028546257	5.38444157474013	6.132679266567	4.79938381912507	5.60866408585594	5.02469774025489	4.58305147410588	4.10878524341586	3.05717954334931	4.71578390712726	3.28824093462958	4.70609494018694	2.96290841365621	5.41617819222747	4.72172394197991	4.97558690158723	4.90395330783382	5.773788080578	4.65243908360541	4.31707062940382	4.58753247440925	3.68139321879023	3.29471515842108	2.87254614734015	3.34051740729258	4.65810574211102	4.35730563061267	4.50611929860925	4.58442546882776	3.85418489297073	3.93826742598277	4.58856057621671	4.16054415334456	7.07720526509893	3.41506756847312	3.8573032219302	4.81828533389973	5.35826224635366	5.94145117421498	4.34455982694434	4.2090645511981	4.26123491956619	4.03578164544477	4.12966491233184	3.1730571646681	4.889865464507	4.87095853171644	3.92266345685471	4.5850825432657	6.22468569745642	5.84569004873057	4.72824815767086	4.70967198219827	3.3382097499954	6.98756451304161	4.57653459263616	4.65185499700464	3.87913913087787	4.55106531953567	4.16845107352606	4.20364022294899	4.02707122665186	3.79079359644322	5.02019767886033	5.27539743998477	5.43741131347696	4.55618097056093	4.23002890001464	4.66456801066546	2.71912279671732	5.35161185470226	4.63791831590238	3.55157662075747	3.97918902160948	3.70611279429797	3.72658348822891	4.22395320978115	4.6740128044039	5.26600748378733	4.5970857645141	4.36497982993332	4.10841965324503	5.41707896611898	4.34079568203278	4.02689042301482	4.08483632269304	3.25121126376124	3.51399667967693	3.32828114175889	4.81992133608783	5.88756797348842	5.37892324079031	4.65637350475573	3.86248080266729	3.75073812365027	5.3104440246534	5.68779584547478	3.03911186966048	1.99008178190379	4.79521398293118	4.83002554168578	4.71857502008478	4.95153326929445	4.07121119264402	4.24820933265148	2.73124086140939	4.91164432261392	3.92548991888009	3.857979960105	3.87791050150978	1.22547918635162	3.54195374141272	3.99038989149463	5.8581565069833	4.79087976273328	4.8932906342424	4.01150539201628	5.04626241396246	3.17571720002522	4.59613268337882	6.75848759715814	4.24940038635077	3.20176456167943	4.76200694822223	4.23618351005009	5.28184086595626	4.6830722526421	4.07293919992645	5.35378560871787	4.35107675786348	4.17352255475026	4.73356273671644	4.19920359736113	5.28525544696924	4.48042589512703	3.34278527484269	7.08881185167672	5.92805748293039	4.26115522248393	3.36165003157757	3.91736384381261	6.04953001895246	3.95005614005068	4.39732560108989	4.75400419719187	3.95905128057787	2.5757383970744	4.49692255957413	2.94011712777717	5.30717719014016	3.48310256472162	2.28228726550531	5.04117289191653	4.18624077992078	3.87456861583385	4.0598128087494	2.58030206270209	4.23712114971669	3.75736538310099	5.55088587511443	5.60717139271753	4.94537227295568	6.1250568194047	5.216069582849	4.51787985888372	3.67753201329818	4.97470303984474	4.80235205819335	4.22434918934092	4.11579837740228	4.58575684151596	4.10495626617914	3.15808397216378	4.29217757745201	3.89351676125463	4.04338617481952	1.24665434997049	3.52032678265917	4.40169669722102	5.3412412606076	3.22276668925942	3.20613944274131	5.1605670761209	4.12740301736275	6.0242295155259	3.95439196107941	4.23822854794335	3.57860177887832	4.87638126436663	4.68907029893142	2.79168714965989	4.44847251984525	4.54218209402845	1.33442204812864	5.94470874827599	6.61607948200688	4.52999039754108	6.62994182239391	6.84275870177836	5.70087201442838	4.00094735707617	5.14543071923945
GARIN4	ENSG00000162771	-1.68168656380858	-1.59580600369567	6.39903750225011	0.0114182250698387	0.0222088381592838	-0.968268137864847	-3.31352761137574	-3.19103344569578	-2.58195852559835	-3.64662339275458	-3.22469751132935	-3.24818788737452	-3.64662339275458	-1.95500532985345	-3.19232313386667	-3.19741957454122	-3.64662339275458	-3.64662339275458	-1.86530738090677	-1.13288091725118	-2.74847214267467	-2.67220671792817	-2.03882437715362	-1.10249986785632	-1.55086793295084	-3.64662339275458	-2.32497686744312	-3.64662339275458	-1.92854594197622	-3.64662339275458	-3.00139870832741	-2.62054905889522	-3.06726396761211	-3.132775713934	-0.983244852921707	-3.64662339275458	-1.82368948397845	-0.877669135132471	-0.543796420527948	-3.64662339275458	-1.65194474535206	-0.558332718810973	-3.64662339275458	0.440464637901123	-2.19846129426516	-1.58224845358796	2.74526251537992	-3.64662339275458	2.46547698983868	-1.14690582732677	-3.0129278031302	-1.63596788731158	0.500308299388288	-3.64662339275458	-0.882068291444909	-1.31216645927346	-2.97532767101127	-3.64662339275458	-3.01423775073679	-3.64662339275458	-1.84347128756346	-2.31604234686651	-1.099244942144	-1.93420750456016	-2.07329029974935	-1.40643637495369	-3.64662339275458	-3.64662339275458	-3.64662339275458	-0.476224689292952	-2.67269010105156	-2.30946759678928	-2.62330416414287	-2.67481505147161	-2.39107412687365	-3.64662339275458	-2.21677150310499	-3.64662339275458	-2.41698407617404	-2.69614695026433	-3.64662339275458	-2.37048321318213	-2.43181217444163	-3.64662339275458	-0.998301695283689	-0.939381410344285	-2.48674425139079	-3.64662339275458	-1.54449304724919	-2.06810919454647	0.0556348691056354	0.445884420289941	-1.43549722482739	-1.08296676572698	-1.83420009143576	-1.97160905298089	-1.25922661631045	-2.13215678908353	-3.0354526927555	-2.08566669853051	-3.64662339275458	-1.90806760016248	-1.8411863019394	-3.64662339275458	-3.64662339275458	-3.64662339275458	-2.48814704061107	-1.37349067038865	-0.759463576840654	-3.28185439992654	-3.64662339275459	-3.64662339275458	-3.64662339275459	-2.59543930997525	-2.10735303441374	-3.64662339275458	-3.64662339275458	-2.96421928554304	-2.53988074943608	-3.64662339275458	-3.64662339275458	-1.40301564732725	-1.16927622391885	-1.67401085056779	-2.97158903307594	-2.53919668443188	-3.64662339275458	-2.57486918861947	-3.12226407838005	-2.0502057941223	-2.30271152641324	-3.64662339275459	-2.29801008009936	-2.9404991199516	-3.64662339275458	-1.53068297593015	-3.05163866644346	-2.28130934778511	-1.79672549204937	-3.64662339275458	0.455431029007271	-1.93314350421308	-1.77152008841943	-2.10435724502489	0.167339817080993	-3.03389406361623	-2.91859815401176	-1.7584562121154	-2.46810607797504	-2.91902335347444	-3.64662339275458	-3.64662339275458	0.033764334736758	-3.64662339275458	-1.86423905419803	-2.32350320948607	-3.64662339275458	-2.21103506967619	-3.30465775346515	-3.64662339275458	-2.4234301033879	-2.92244108314322	-2.51302687585246	-2.06565006893601	-1.45080134668826	-3.25985219166016	-2.45483441839507	-2.72602737530825	-3.25227369976716	-1.53333561680781	-1.87813177610714	-3.26179894189299	-3.21861694731246	-1.98745659734778	-3.20026110436144	-2.00938804968563	-2.78613537421741	-2.54369554060093	-1.83072321951251	-1.72953739088545	-0.602260486433625	-2.5355716067619	1.10026729562502	1.72667093596584	0.935385049034465	-1.09049878442258	-0.728715592773152	-1.77428456331827	-1.24821566998805	0.192564481552334	0.418164533079799	0.459427429398539	0.30142082113868	0.208026524046958	1.50933763395631	-0.942172538557905	1.74581548947843	-1.94129439605639	-1.32026266533472	-2.34566760354763	0.661364567289771	-0.273914536590764	1.22562422331433	0.624537336306033	1.26680018126787	3.31769121692708	-0.751544919709851	-1.5173166948072	-1.04816816254674	-2.89231698117911	-1.1866464572649	-0.527834350783997	-0.771628419979484	-1.25574872701918	-2.81963044026793	-2.84027730184303	-3.64662339275458	-3.64662339275458	-2.52148870075745	-3.64662339275458	-1.63842274545571	-3.64662339275458	-3.64662339275458	-3.64662339275458	-3.64662339275458	-3.64662339275458	-3.64662339275458	-3.64662339275458	-3.64662339275458	-3.64662339275458	-3.64662339275458	-3.64662339275458	-3.64662339275458	-3.0243039030374	-3.64662339275458	-3.64662339275458	-2.47957104975624	-3.64662339275458	-3.64662339275458	-2.94521109545046	-3.64662339275458	-0.8902701760946	-3.64662339275458	-3.64662339275458	-3.64662339275459	-3.64662339275459	-2.56490348147425	-3.64662339275458	-0.073678205146589	-2.99862410619617	-3.64662339275458	-2.64750207558171	-2.46092430537742	-3.64662339275458	-1.12258582845365	-1.04208714363207	-2.94694613453639	-3.64662339275459	-3.04161556825182	-2.89851208069712	-1.16557255055781	-1.94684198622988	-3.64662339275458	-2.72086139546207	-2.20177552517908	-3.64662339275458	-3.12296379601916	-1.34694663746893	-3.64662339275458	-3.64662339275458	-2.4858957718687	-3.64662339275458	-3.64662339275458	-3.64662339275458	-3.64662339275458	-3.64662339275458	-3.64662339275458	-3.64662339275458	-3.64662339275458	-3.64662339275458	-3.64662339275458	-3.64662339275459	-3.64662339275458	-3.64662339275459	-3.64662339275458	-3.64662339275458	-3.64662339275458	-3.03290348515781	-3.04814365362271	-3.64662339275458	-3.64662339275458	-3.64662339275458	-3.64662339275458	-3.64662339275458	-3.05510141506953	-3.64662339275458	-3.64662339275458	-2.47873463527492	-3.64662339275458	-2.99893455540826	-3.64662339275458	-3.64662339275458	-3.64662339275459	-1.02235926239171	-1.98644200696941	0.925569497722509	-3.02893487771614	-3.64662339275458	-3.64662339275458	-3.64662339275458	-2.84657116938253	-2.9019811815828	-3.64662339275458	-3.64662339275458	-3.64662339275458	-3.64662339275458	-3.03200908448631	-3.64662339275458	-2.77065239542916	-3.64662339275458	-3.64662339275458	-3.64662339275458	-3.64662339275458	-3.64662339275458	-2.9952217445344	-2.68876161903317	-1.43802021771568	-3.64662339275458	-3.08311997972274	-3.64662339275458	-3.64662339275458	-3.64662339275458	-3.64662339275458	-0.0954405111511818	-3.64662339275458	-3.64662339275458	-2.9415017202341	-3.64662339275458	-3.64662339275459	-3.64662339275458	-3.64662339275458	-2.0114202899839	-2.29124798139451	-3.64662339275458	-3.64662339275458	-2.45704358037172	-3.07063538110361	-3.64662339275458	-3.64662339275458	-3.64662339275458	-3.64662339275458	-3.64662339275458	-3.64662339275458	-3.64662339275458	-3.64662339275458	-3.64662339275458	-3.64662339275458	-3.64662339275458	-1.50304901341331	-3.64662339275458	-3.64662339275458	-2.5238089774724	-3.64662339275458	-2.34240211995692	-3.64662339275458	-3.64662339275459	-3.64662339275458	-1.88425702294068	-2.85420748269588	-3.03671255185039	-2.27915803049012	-3.64662339275458	-2.20261952700615	-2.33538095908919	-2.04344080182795
SLC17A9	ENSG00000101194	-0.772424494974999	1.6609359616721	6.39857169003011	0.0114212213937304	0.0222119875984595	1.41547856745186	0.132212483406733	0.616097610254163	0.0945650486271268	0.860836031234996	-0.506918198379554	2.21766182285041	0.0880849757965306	0.728631023253749	1.25396388575926	-0.950785702447268	0.475715464385017	1.57094979537497	-0.317042703312272	-0.265064134304065	0.92283574794097	0.650105695363689	0.683462176459771	0.133720778778259	2.07710552876131	-0.298806544988031	0.107829565421817	0.947724315435502	-0.238196438377065	0.679159724136273	0.876645653880353	2.00392801792772	-0.20252444200569	1.09058706298496	0.651523241511671	0.596770641007664	0.722808007462943	0.992075128121868	0.804605179044206	1.05994481903696	2.32366998718314	0.272414450297124	-0.00202814377008656	3.03011460452719	-0.889171788373166	1.15164274451945	2.82033006980603	1.20831858778848	2.80435521340214	1.01520286762432	1.39728928051622	0.159105094966564	0.112164359343276	-0.245955951591397	-0.882068291444909	0.225928247804576	1.8210698347856	-0.0738757441760162	1.15847205213551	0.527372098358347	1.85144497605636	0.224762472599654	1.173919291801	-0.481544403614998	1.04806311521476	-0.318157988140797	1.26917341086225	0.21166691545439	-0.0427938550884551	-0.240148394780334	1.60590020883785	1.35515135549653	0.567037271258701	1.25250017137835	0.638858053913687	0.724556027893623	2.77476028400978	1.69170637679654	1.69962311837492	1.83970501223908	2.60831482508046	1.23298581235286	2.0127704199671	2.25937677798658	1.95103821325929	1.73045213574975	2.19042703088521	1.25805916998284	1.4657838407134	1.65379349265704	1.88928267557015	0.392679659101345	3.02644085285249	1.20312108066451	0.415324270597429	2.11029452587446	1.40952425745648	1.41128662944623	1.18271410729991	2.62146060642813	2.40198915738226	2.75507685772428	0.459371213945379	2.62195905307159	0.165969201234022	0.40406246257622	1.85671771498453	1.92481879805886	1.18687093696309	1.39479362834889	2.52882735179799	1.14649826374653	0.220832813908384	1.91121205807125	0.375904015964653	2.08356701427188	0.486555042529237	0.364182817907228	-1.31389829928896	2.07181311540861	0.926440100662763	1.02860168128043	0.67007099818448	1.88737973073581	1.48299690740387	0.978033386968186	0.618187838511798	1.18877986644186	-0.295533794833942	-0.724858831146263	0.557755972570411	0.872837323835478	0.643216033131786	-0.0939925731981216	1.73782111146311	-0.423693343121353	1.66788104501327	0.327204356402537	-0.0532488696089748	0.180478325023914	1.22062576642263	1.78536449932798	1.02852438907761	1.33524120245169	0.569561620420949	-0.668621536615899	0.580039114889332	0.400781343606841	-0.347366606375514	1.64030089381146	1.39602263266922	0.275651375723532	0.733054845518265	0.607369342962127	0.227551567015969	1.61269882327405	1.26262734043218	-0.0664502979964267	0.872764483758068	0.547576289326231	0.602631633230309	0.0961715938645445	-0.375068670297485	0.0108273448928221	-0.548851139283126	1.16365672825055	1.6676243641505	0.762020668771618	-0.139011947517242	0.634956739236782	0.0906036626650444	0.432024583022591	1.12147434948438	0.748558357276843	0.166245059862264	-0.116370613482929	0.57621735448151	0.320152613293463	5.19818975472226	2.49118482720155	5.19682608128449	4.11336929641166	3.1780344123938	2.61255052994648	1.69235580194741	3.51861238197592	1.98347480400556	2.8688039519105	2.49863470765561	2.96539041687476	2.37473973638644	1.97655466495678	1.08720748199036	2.89783293703322	2.97051269114782	3.34676327479973	3.36612460432793	6.23924339857351	2.01224767884822	1.5480179982858	2.83730080575135	2.71277237685589	4.40544504423576	2.66885463700836	3.46478489510325	4.84813780779954	2.65845310541397	5.48094104318316	2.71808357399863	0.363265651884143	1.79697125578125	2.89623846176869	2.54774890157228	1.929060347359	0.395992833599203	1.56053863547607	1.24645779444525	3.12795179428189	0.668037286858653	0.758834160558095	1.73907765322579	2.12881006358418	1.77987987548414	1.77853811651788	1.07903961952502	1.51933855351922	0.434793796682452	1.99559827809042	2.46594371384684	2.29297683665875	1.91743162574994	2.03030183562476	2.73775525198587	0.0388299100554174	0.767373801167372	-0.0474996282068784	0.508363029520219	-0.40681402675106	0.273882348560111	2.17922659602626	1.98154100608992	2.45441980836888	3.48502871227738	1.07923345172505	0.589335186037193	-0.409841166763096	0.997578625271753	-1.03862336841799	0.388022127823324	0.612181567838424	1.19131674963129	0.20972100457839	1.14880356200374	0.873912605865511	1.72462581848706	-0.455829120528066	1.01680749851073	0.950396900878923	-0.00719277978548504	2.29550959979368	0.787916711064965	0.0939637264574244	2.3665724383133	1.99385329636562	0.293810526493447	-0.663555920658302	0.217861519929844	0.365355321145073	1.1811333778989	1.56540364671515	2.9124931379057	2.70159933488958	0.107718272669249	-1.2929015591578	0.809902326597225	0.480434847169844	0.894371179329827	0.430257470471767	0.511542497302235	0.325656216103812	0.660117676211797	-1.91745911257075	-0.12000767245845	1.08269652820785	0.663723464294472	-0.195636503155228	0.833743642126759	1.18982504416096	0.713499776023162	1.55023611601422	0.865356208742594	1.0051589156741	-0.63099347803153	0.992317033522107	-1.63190628820734	0.12161990483137	0.261802207173153	-0.190525307668711	-1.58828751044934	1.67888154805061	2.08138258568065	0.454765850079629	2.1536405958842	1.27330234151114	0.98367655783732	-0.871950761578774	1.32889867145418	1.41599110839651	-0.000631860938764623	1.34437843280382	1.39207872954649	-0.459694377641741	0.86421057009701	0.467173395264658	0.0816165436961752	-0.706819687060945	-0.764218385140341	-1.04266772954431	-0.421282330377146	1.87662751108851	0.580501550033206	0.533932314108997	0.84186543669235	1.30183757363898	1.98299388183204	0.763596995759041	-0.831637165168963	0.377854689758189	0.576844355030848	2.71605350537667	-0.165071674603752	0.646624463286243	0.344910688359095	0.688749875892076	1.61267974402617	-0.112659069900849	0.184840959049934	0.821516473285599	-0.321235765617953	0.647560071833366	1.82363917157162	1.21553885284136	1.93108053851566	-0.678966980828123	0.551575229686512	-0.528067946648757	0.415354593889109	1.84553153200738	1.76708100290448	2.13396290943174	1.51632858505783	0.378268358806663	1.81584624739384	-0.0739090193449062	0.505729900820525	-3.64662339275458	1.1269415609178	-0.0821542037341096	0.959825961897628	-0.198129161056592	-0.183731653561651	-2.17852454010447	-1.10347288165049	-0.150093600388137	-1.41960288385681	0.861810412891088	-0.241385970554507	0.349167089132709	1.12689855275497	-0.187567857507106	1.65535816816883	-3.64662339275458	-0.00604179840757453	0.243610685120148	1.78370568476474
H2BC12	ENSG00000197903	-0.591391590631039	4.65852505281078	6.39820876925984	0.0114235564306083	0.0222148675840962	3.63392425873628	4.55538471516055	3.69797793671202	4.51105505526948	3.9085756126118	3.58675181985289	4.56368840782673	3.90309430679564	4.12343928515415	3.99009681767915	3.8912551394355	4.00211439978753	4.37622428554766	3.60901842115437	3.90838185328145	4.24605473479928	4.14955567240099	4.31019041486327	4.3069835172535	4.17954661541874	4.22895503359026	3.8164343267838	3.97473362600919	3.65800094635369	4.17019519049192	3.78812797162494	3.90462773577741	4.16312493268179	3.53088266547867	3.82147043375215	3.69734841255301	4.0394811963486	4.13945484952812	4.17281190358368	3.92680799067163	4.51120882416811	5.93135355271635	4.03637259319458	4.2848993888717	3.95349207708467	4.24741193053496	4.21125886689629	4.07134306071863	4.7136923185698	4.28795653567321	3.64369661095551	3.97588101575175	4.08860474863271	3.89133263286253	3.31270259123723	4.15030971459456	3.77163609244122	3.64998583344699	3.66522670897642	3.68791239959988	2.94187488673931	3.88339107117289	3.76784940352344	3.8926414605415	4.08952969530467	3.90613204245071	4.10401302199038	3.90562425298618	3.50849782304248	4.39793724879041	3.98752415716852	4.1166423703315	3.83817351605531	3.835902456231	4.16924329100851	4.00606379161208	4.64475818475221	4.28431718624906	4.45168224101755	3.94656015626875	4.69877721589256	4.71109284350657	4.82527895546716	6.77514255887258	5.13563538733694	4.00683048036805	3.72659567100406	4.44649775624092	4.36765462120395	3.68656862455356	4.63301510604219	3.93264666258337	4.26389427633133	4.50444955495107	3.86027417027131	5.39365749994306	4.94233579594021	4.87811855268998	5.19365400908064	5.79300128300428	5.48193223720533	4.27747936182084	3.97458604732614	7.14057152730421	6.29932425860427	4.5246969328979	4.46720359084513	3.8934171876117	3.95494979833696	6.76243976599488	4.77269071182423	5.56702746919259	3.86845622319228	5.92349564087565	5.23716807839112	4.3835873170493	4.23295434723359	3.60895059201237	4.20240082422101	5.3613683472077	3.95121323637834	4.05430164550129	4.45388574695198	4.08509773915638	4.96513606224433	5.10715997240608	4.11546330340052	4.38774133122434	3.99079273425475	3.6230789690207	4.5745839299395	3.84713528937024	3.77669851307698	3.92645306307403	4.40679550234312	3.44731852790416	4.10077282266631	4.17619809017259	3.89709058594003	3.40033742197062	5.99127366090459	3.68039598331852	4.19512754463428	4.31700750746038	4.34914871551373	3.98159291597663	4.13192235345885	3.54530938606239	4.05523213926017	4.03732035574481	4.48458958543954	3.80508174048656	4.24038962679418	4.31897112655894	4.25801935995933	4.28756949976965	4.27969426454301	4.28166638049145	5.6036450461729	4.64800903786014	4.5079026736153	5.30616079372728	4.29635315773586	4.77785864173278	4.46802442201247	4.76853790875193	5.27505755839897	4.74243209954018	4.85021160380098	4.45509908383001	4.73606278040818	4.90127673156327	4.62840069127089	4.44750317859358	4.39317257922181	4.89906634088934	4.45982423031676	5.24192330966098	4.44298766470374	4.50420366537247	5.24655841259335	6.33135283853059	5.83091226214863	5.07473598360492	4.0507485279188	3.50876623098081	4.56325491902908	4.76295453699516	4.04033970388027	4.03229976896737	4.49393989442238	5.06739895332732	4.67085516379313	5.32258030420557	5.83406368269907	4.83586083851058	4.41412895120058	4.81213975268248	4.6823281359648	4.36823417052784	4.18732461652716	5.19420050752697	4.55721835527868	4.24422145504722	4.25334915774706	4.95136547431379	6.73561758832845	4.98406439291171	5.26887604053505	3.24146587884508	4.86776885055785	4.18122866888591	4.35172711875183	4.64660342566133	4.75620535119367	5.10173402758395	4.89185086734783	5.24808784802168	5.43552124765408	3.98426201127672	5.39701422762966	4.4295117364153	6.0630176769606	4.48419674735943	5.43551112827203	6.29169663145044	5.76879272157764	6.30650424947068	4.35550609174681	4.47727527230847	4.59027571633534	5.25817666520026	4.81853777743912	5.03792848200148	4.88103053926347	4.84225545556245	4.83906698379001	4.45426441147098	4.38858154315439	5.13233122446052	6.01836364071111	7.00948030549578	5.31673299153331	6.39813066651362	4.75057864248831	4.23391849149024	4.11899237102577	4.90886939288045	4.63870323733174	4.25164735651527	6.62226623408558	6.83895754664205	3.72354906269765	4.12293268614718	4.21542452364852	5.16957126865843	6.28305630362264	4.38298800345975	4.019728143327	4.64308655556861	4.07224556116788	4.28316685258514	3.94368885733814	6.55597901429112	5.32549848449162	3.89953124511702	5.25945978263822	4.94606156878564	5.16238361969824	7.32008350559794	5.60359251111721	4.44591318997551	4.5147607889484	3.35848199124224	4.04426939214146	4.81855632965678	4.50792353608162	3.55026715634468	4.09620210178842	3.72591197776379	4.12245701272719	4.34507759911057	3.78128765198127	4.66470208775969	3.97210837668921	4.10567887017213	4.37651640855992	4.40055086829868	3.99697681976425	3.79665443152782	4.28608329188309	4.74607375063162	4.23781035390729	3.79689042423144	4.30952475843691	3.87040618969429	4.10087050866138	3.70838287007061	4.57694827051685	3.92092657289258	4.7735307862093	4.31687938879641	3.75411332353646	4.15508494184395	3.71200561789565	3.82476616065893	4.87540305590584	3.91952873590077	3.11500948272608	4.49502120390407	4.09790960675939	4.0705265075258	4.50502090629684	4.15092438019763	4.18977100910942	4.24465784582061	3.8788681953901	3.87585969179012	3.77099223133954	4.2971846972913	4.92431723446444	3.66392498823957	3.47878681512914	4.1528480777612	3.78615843312671	4.05286673514829	4.09965067307282	5.04474410871636	5.03636570054784	4.97854583391459	4.55315633617032	4.31474362361717	3.53620599595842	4.18895635228875	4.22975745084306	4.7563336176396	3.718591101966	4.45397805875808	5.23877574318253	3.97396564745133	4.45893568056968	4.08356399868053	4.78791432769208	4.0939433804249	3.59154925175931	4.26339797716055	4.50130421371697	4.4919003408629	4.34462659512366	4.29354542691856	4.55953980004029	4.66864449320688	4.7343096748314	4.52988038777477	4.11394651555818	4.08373385174852	3.975661547755	3.6410030982727	3.75978294752951	4.04875786609947	3.47242807311414	3.52422539958476	4.37738628082564	4.52596882059895	4.2657964397735	4.15461119091553	4.56880664865555	4.04100014114024	4.20183264925828	3.54538834472754	4.89589141225439	3.68084015466649	3.82638063062821	3.9830709697131	4.26111055127483
LRIG2.DT	ENSG00000238198	-0.558545026272294	-0.707432197481861	6.39541654548867	0.0114415380292371	0.0222483869250079	-0.548716007068186	-0.956432985466024	-0.571626659559045	-1.32387576656329	-0.83956900575503	-0.506918198379554	-1.95663349092405	-2.22494189888225	-1.03838845470153	-0.708878665761815	-1.12338121733785	-0.617465256817889	-1.16893396396962	-0.653132307284607	-1.53378676100896	-0.61147425250274	-0.419806045675217	-1.03317128613349	-1.10249986785632	-1.22277656551804	-0.968410023091553	-0.477115551026616	-1.56190286461851	-0.118815666332057	-0.0960180310704992	-0.797863011446215	-1.43633938724312	-0.413785181934463	-1.24648658388347	-1.77179713080936	-0.696594430279732	-0.539940240758654	-1.18099839425217	-1.70302944794267	-1.29357663419109	-1.33037210615207	-0.485325443172884	-0.195432085114361	0.247014462925347	-1.01766164148002	-1.06139299704479	-0.922756721684471	-0.254408758881741	-0.624722964214211	-1.80403627591088	-0.350232244459226	-1.48878407987168	-0.342104559706278	-1.40840319194267	-1.15187312461877	-1.63487442700046	-0.43016289267375	-1.25748798105937	-1.36837596224168	-1.59088413778249	-2.47996619022209	-0.634021784191995	-1.099244942144	-0.0160482258150701	-1.89340506504745	-1.77461558992546	-0.316401549089719	-0.994980318377779	-0.536528263265506	-1.11012945460682	-0.785218940595056	-0.924754911870594	-0.357229336187052	-2.0993735342936	-0.576160496041877	-0.607250298029511	-0.687453770050668	-1.69831112974342	-0.362250959613787	-0.0389818990017826	-0.265163207562347	-0.627009109390626	-0.599421381738595	-0.537178705647867	-0.892075887921077	-1.08195372356018	-0.804260891889478	-0.84122616253713	-1.15841673836124	-0.286132938588919	-2.90886948151653	0.0925227536172811	-1.63752535434553	-0.44707080136957	-0.663151197491025	-1.4737645445762	-0.769235201139865	-0.233023159871081	-0.407840882779318	-0.508795727234175	-0.780590137561722	-0.120987612538039	-0.109919037084557	0.938684149428183	0.165969201234022	-0.0933378719361813	-0.379760571114861	-0.359331444084308	-0.426670657808134	-1.31679484534728	-0.258932261024346	-0.536302283873365	-1.01919040012749	-1.57051251307316	-0.898285792840359	-0.594958274430058	-1.01421908330463	0.251649893741762	-0.212929111862914	-1.31753187417431	-1.21007286891008	-1.40301564732725	-0.734596213679675	-0.977120246420151	-1.11728257864353	-1.15645385243838	-1.23006276630703	-0.94397951588353	-0.725487857859072	-0.824557124352799	-2.03725502992802	-0.0283016031969548	-0.701344095586012	-1.04937254276064	-1.45239733887368	0.302955829516232	-1.16271493789835	-1.0017488192743	-0.86827178387972	-0.934044614901594	-0.426688784190357	-0.307765950120754	-1.24902682236697	-1.58052481511033	-0.833167439483265	-0.668621536615899	-1.34263175759133	0.277822854398975	-0.173158149459478	-1.16347179556118	-1.36648482783487	-0.741586316607485	-0.857878896830646	-0.72123658551833	-0.124096583084736	-1.557641395413	-0.659457651934924	-0.725160909379325	-0.920417984687789	-0.784651561123195	-0.770944043752984	-0.616003962678153	-0.247123951699425	-0.192634299978338	-0.845635015018887	-1.00811214247107	-2.03546360686324	-0.730545720526782	-0.449213321395692	-0.600762861437624	0.154275872455808	-0.879325168454859	-0.66340824021452	-1.00468795967364	-1.22676040301686	-1.26219138258969	-0.960081951371703	-1.02239218946988	-2.76671053465554	0.0315080110702997	-1.5686479867736	-0.881056129626954	-0.484078489404299	-0.714728597761936	0.759151115942951	-1.67255141753586	-0.124066740264859	0.24465322239907	0.141710344663048	-0.710000328268763	-0.927801228957032	-0.699535220451261	-0.155602161965772	-0.887172976188378	-2.04329946956664	-1.18331305951482	-1.81364388115848	-0.833217516379641	-0.0972381210817056	0.0757703493406922	-0.784821543995289	0.105875941504888	-1.48833122385066	-1.0632933462484	-0.923478321562084	-2.65314334685122	-0.557127810364957	-0.445522333171747	-0.310128581777785	-0.549851342747998	-0.558572473418548	-1.21571352373987	-0.343513453477173	-1.25574872701918	-1.14993002935635	-0.841286838926565	-0.102474545084267	-0.78691464615106	-0.858753110981909	-0.972033625972704	-0.427423136065688	-0.78162800224759	-1.82047747104762	-0.483240069181224	-0.884053902286695	-1.36035846503618	-0.283190967809634	-0.580528955027386	-0.318060849109104	-0.676688852831733	-0.401860174338963	-0.974376157381207	-0.540613115555215	-0.225970500360983	-0.283703535090473	-0.12297577390912	-0.0366653211529201	-0.310848814773165	-0.689883664464956	-0.26930002470473	-1.12866289525273	-1.98723631778425	-0.420300526001197	-0.489329168800554	-1.018962240985	-0.873892665307845	-1.72389478010121	-0.534779267850261	-0.637054511675576	-0.397951339400668	-1.78722404958942	-0.560711529542721	-0.894664481630197	-0.46273853802354	-1.45634928229644	-0.926310856234677	-0.109277108181424	-0.237897342378433	-0.788275496675412	-1.30248930998194	0.119267683436861	0.318270783104712	-0.0529648949741644	-0.369088228737885	-0.565372691900302	-0.294871644158621	-0.122768534484888	-0.250403909143849	-0.409305625934759	-3.09829977890152	-1.85110447996604	-0.536263947709613	-0.0697346848204769	-0.00138828671429024	-1.79084633686397	-0.534224440095369	-0.904960241965791	-1.3336850226037	-0.346750434099999	-0.585235503742648	-0.130708619795757	-2.19428213197114	-1.47409662891783	-0.0570817778539762	-1.014991281837	-1.53828849355793	-0.953510951745591	-1.2566168793758	-1.15423645837589	0.0418709886683433	-1.52351300730194	-1.46086283124121	-0.398002002688448	-0.910219886579163	-1.46143908149255	-1.10815078903453	-0.591309875539281	-0.274897390353385	-0.368058127371831	-1.50913999089618	-0.487529880608851	-1.19791223472276	-1.38149062036503	-1.1633283851311	-0.851366147837506	-1.67517967823987	-0.656141878775462	-2.16064096870449	-0.0763307867739277	-0.924116225166513	-0.395148517369967	-0.169803625247673	-0.501390707789316	-2.11940930999951	-0.646321024174731	-2.36570072362498	-1.40843567445723	-0.320338509539004	-1.52860544839179	-0.573497638667844	-1.90996154967054	-0.181490466872085	-0.783211346154971	-1.31838875202299	-0.151890056608135	-1.71030144353825	-0.831637165168963	0.212494068633971	-1.11591922548879	-1.7953067904048	0.318635709817925	-1.43545413831135	-0.517122727280722	-0.404025756478793	0.217704636634035	-2.17993372656133	0.364762362470672	-0.795494870894351	-0.0440590812268555	-1.88004587449481	-0.410041516231116	-2.3810613660263	-0.791720611595983	0.433991973408799	-1.32317088181089	0.596137809387187	-1.66689507431689	-0.181219923896302	-0.409237525096433	-1.48764114486786	-2.75954669428548	-1.14838168047083	-0.850892190380222	-0.410649771878655	-3.64662339275458	0.396166688593376	0.00518512476376341	-0.717061605323271	-1.50304901341331	-0.598315806970361	0.217825066491499	-0.991337415239541	-0.107721509484247	-1.49969368853221	0.0837126390582339	-1.48898748558454	-0.61173139827377	-2.51156754872846	-1.21584726301365	-1.12670815766292	-2.60857655341278	-1.03492532055866	-0.220236386912961	-2.33538095908919	-0.452455715905463
TRPV6	ENSG00000165125	2.18127186213995	-0.770397043596149	6.39102553066056	0.0114698744453407	0.0222991322864566	-3.64662339275458	-0.691951747446523	-2.33316051952451	-2.35056040430534	-3.18728739211772	-2.04336446094145	-2.93631347338527	-0.252356815710448	-1.81929777095116	-1.66077878460682	-2.57908120783223	-2.72410848892909	-3.21201698835089	-2.01939176793632	-3.293732200809	-2.3600613351051	-2.45350637495314	-2.03882437715362	-2.18337440131577	-2.58208554060384	-2.58995280763871	-3.64662339275458	-3.64662339275458	-2.70853279162467	-2.16828993949524	-3.00139870832741	-2.62054905889522	-3.64662339275458	-1.81186392396821	-2.42395035080991	-3.00448824751837	-3.64662339275458	-1.80467054845112	-3.64662339275458	-3.1040603939896	-1.65194474535206	-3.11908912881262	-3.03969000829176	-3.64662339275458	-2.19846129426516	-3.10595454494149	-2.56168686751475	-2.22636275457645	-1.62783131604051	-3.64662339275458	-3.64662339275458	-2.44597931671106	-0.420469834712809	-0.0432119496350709	-2.53620881635041	-3.64662339275458	-3.64662339275458	-2.15273455276192	-3.64662339275458	-2.11328942196806	-2.94844520835169	-2.6394090010004	-1.63635584387021	-2.5499933728182	-1.12502109960271	-3.03112865911319	-2.64200986950864	-2.98023790419243	-1.66978107005346	-3.02976665212251	-1.68590222500098	-3.64662339275458	-3.64662339275458	-3.08039398867271	-2.39107412687365	-3.64662339275458	0.563347352243435	-2.9941638900949	-2.41698407617404	-3.64662339275458	-3.64662339275458	-2.37048321318213	-2.07050951113559	-2.8864602710261	-3.64662339275458	-2.49019518101323	-2.48674425139079	-3.64662339275458	-1.54449304724919	-3.64662339275458	-2.06034726945204	-2.95270155003605	-3.64662339275458	-1.97617732571498	-2.47275478077414	1.54439631375377	0.336364210852235	-1.40971337120361	0.712155027574129	-2.08566669853051	-2.54649243610884	-1.90806760016248	-2.47818981745721	-3.64662339275458	-3.64662339275458	-2.5942499424232	-1.85400491938003	-2.5794339092703	-2.10093286100633	-1.08823763549773	-0.421241809429742	-2.10613136754294	-2.44824627005795	-3.02733720428596	-2.3657525525219	-2.61687430970408	-3.64662339275458	-3.64662339275458	-2.98962895030495	-2.41911061333635	-0.462130412795415	-2.59882605099093	-0.130255049450841	-1.86533990673545	-3.64662339275458	-3.64662339275458	0.021860087486211	-0.523302573360702	-3.64662339275458	-3.05592197382451	-2.03725502992802	-3.64662339275459	-1.80755584421865	-1.38705168243765	1.24146360584778	-1.95815210994867	-3.05163866644346	-3.03739669276793	-2.44350158400488	-1.48575910770757	-3.64662339275459	-3.64662339275458	-2.26757513207972	-2.10435724502489	-2.32042186846979	-2.60517101761985	-3.64662339275458	0.212176540612643	-3.64662339275458	-2.91902335347444	-2.23894137867747	-3.64662339275458	-3.2161629496904	-2.20818435686996	-2.66405731597433	-3.64662339275458	-3.64662339275458	-2.85528278974932	-0.0337686889829547	-3.32376843981643	-2.90909714429004	-3.64662339275459	-2.72401629628964	-3.64662339275459	-2.06661021875912	-1.99024241604962	1.6298782962737	-1.55105127585155	-2.11750158793821	-2.31769242136807	-3.64662339275458	-1.86186515634069	-1.87363454953637	-3.25889208321221	-2.58463953103967	-2.15648244931101	-3.29965614905825	-2.36277455246279	2.70502892031745	-0.789172152963387	-2.2619814579856	0.411728937596892	-0.332167886508265	1.55532592459301	0.484690639006197	0.568474769366538	0.418430474303927	-0.661256532987288	-0.288163254422983	-0.600258495670953	-0.379265058912665	-0.473975337029311	-1.14680474416226	1.29911583959857	0.151430049874168	0.402223179740261	1.83125650348625	-0.912708949928681	-2.90743977993329	-0.356269202626736	-0.939171401788849	-2.61819148957433	-0.55830662648609	-0.966453019855009	-0.140002620199332	1.09568077494584	-0.269502273875628	-1.36649109606524	1.1503274606047	-2.89231698117911	-3.64662339275458	2.15826074312211	-3.64662339275458	-3.64662339275458	-3.64662339275458	-3.64662339275458	-3.64662339275458	-3.64662339275458	-3.64662339275458	-3.64662339275458	-2.83457668017128	-3.64662339275458	-1.37794104282811	-3.64662339275458	-2.5374583825845	-2.09131863985422	-3.11808235314445	-1.31814767959625	-2.02015632136656	-2.20899522952663	-2.92219567732936	-3.64662339275458	-3.64662339275458	-1.98788986651117	-2.98623047180721	-2.95269069724086	-2.47957104975624	-2.44530870190115	-2.48973554519355	-0.916556797038002	-2.97672150667956	-3.64662339275458	3.82835644278171	0.692374822625473	1.72112152659881	-2.92571240419452	0.897562537149095	1.59941222226964	2.0795941164328	-2.99862410619617	-0.206053717350236	-3.06224662111777	-2.93524480978358	-2.98881951091289	3.0421970510972	-3.64662339275458	-2.47779985169952	-3.64662339275459	-2.02184494892467	-3.64662339275458	-2.54513470355932	-1.18796981103507	-2.46683577184567	-2.32499603806728	-2.99208362644156	-2.54154265273862	-3.64662339275458	-3.64662339275458	0.673022167501668	-3.09829977890152	-2.4858957718687	-0.536263947709613	-3.04196319535241	-3.64662339275458	-2.9199084500763	-3.64662339275458	-3.08685347934724	3.3850482064671	2.64850923188796	-3.64662339275458	-2.8845323587454	-0.371230507235405	-2.87971065831751	1.44568747024821	-3.64662339275458	-0.847229309883145	-3.64662339275458	1.87903744602504	-3.64662339275458	-2.51616651656034	1.98758242747761	-3.64662339275458	-0.810256961231674	0.838648653664408	-1.17114416567035	-3.64662339275458	-0.140779617043224	-0.67254457286058	-3.16570481464184	-3.64662339275458	-3.11984884210999	-3.64662339275458	-2.36708080315456	-2.99221865061443	-3.0235612870113	-3.64662339275458	-0.981197027749409	-3.64662339275458	-2.10077730978052	-3.64662339275458	-3.64662339275458	-1.75822703043065	-3.64662339275458	-3.64662339275458	-3.64662339275458	-3.08429764981828	-3.03200908448631	-3.00102290848576	-2.01990056933768	-3.64662339275458	-3.0942204304715	-3.64662339275458	-3.03960134521335	-3.64662339275458	-3.64662339275458	-3.64662339275458	1.61754434789697	-3.64662339275458	-1.11591922548879	-2.74402409944719	-3.64662339275458	-3.64662339275458	-3.64662339275458	2.70562951606537	-1.94146142495018	-2.9794519031646	-3.64662339275458	-2.94923691133004	-3.64662339275459	-2.16024686768376	3.21072351097571	-3.64662339275458	-1.7995372260738	-2.71328799563024	-3.64662339275458	-0.638576403229177	-0.211800374052819	-3.64662339275458	-1.7848122400836	-3.64662339275458	-2.46130402572638	-2.91172470513492	-3.64662339275458	-3.64662339275458	-1.31009713849188	-1.52045027411708	-2.45414219609259	-3.64662339275458	2.82493625515874	-2.43109621458816	-0.632720166460397	-0.039200532762843	0.663102692177447	-2.08134862120459	-3.64662339275458	-2.0721879793994	-0.325445515756745	-2.51156754872846	0.102216732791477	-3.03671255185039	-3.03618517534107	-2.99767464937272	-2.54418966292586	-3.64662339275459	-1.75228916644692
HYI.AS1	ENSG00000229348	0.815334823994834	-1.82525701238737	6.39112179127761	0.0114692524777096	0.0222991322864566	-2.58986548870882	-2.44588801346506	-1.95595565802717	-1.22257854437636	-2.12329009898083	-2.40853415266341	-1.95663349092405	-3.00539315800899	-2.27200601843937	-1.95924524551423	-1.31946709220754	-2.51313307546918	-2.37988588394171	-1.48248264125399	-2.23373100104927	-2.54123474680647	-1.94560284747689	-1.20380171374528	-1.97008170293382	-3.64662339275458	-1.98658422909264	-1.18757574625629	-2.3899760827954	-1.57418563955902	-3.64662339275458	-2.55714850826596	-1.01846184838689	-2.33479655474099	-1.13404620699021	-3.11595756586879	-1.34665785212887	-1.82368948397845	-1.5655609366094	-2.11168959218035	-1.57764140382584	-0.845351621320763	-3.11908912881262	-2.01804870740996	-1.99919626652224	-1.15872396001692	-1.06139299704479	-2.56168686751475	-1.52472037738652	-1.62783131604051	-3.04511207255561	-2.57412748481178	-0.918376788878878	-2.28650174569379	-0.872036281038139	-2.1931768070669	-2.31528848326649	-3.64662339275458	-3.64662339275458	-1.36837596224168	-1.3868750055512	-1.06656537026316	-2.05204969782599	-3.64662339275458	-2.2094923458541	-2.07329029974935	-2.60106398502702	-2.31916083773673	-1.46948687384735	-1.66978107005346	-1.77176668889088	-2.09652222532331	-1.62761374843563	-1.28756333735327	-3.08039398867271	-2.39107412687365	-2.91849806675785	-1.94222913218741	-0.78064491198117	-2.90458115223276	-2.12807742322983	-2.2847355505325	-1.70408900926293	-2.07050951113559	-2.8864602710261	-2.67719234961942	-0.939381410344285	-1.07675603648482	-3.0624219010022	-2.43413397963325	-2.42975632139888	-3.64662339275458	-2.48612257926885	-0.958320218019961	-2.58204056769768	-2.11843307990113	-2.73797177325347	-3.64662339275459	-2.13215678908353	-3.64662339275458	-3.64662339275458	-2.99414079469563	-2.18574606677738	-1.8411863019394	-0.632502123517079	-3.64662339275458	-1.5687593643506	-2.95409997622637	-2.5794339092703	-1.8150500063935	-3.28185439992654	-2.56685809914003	-2.36465653125765	-1.80278918048761	-2.59543930997525	-3.08432607913479	-1.7969552021643	-3.08808101653908	-1.63797195858835	-2.98962895030495	-3.64662339275458	-1.80887494751459	-1.99827664273009	-1.55462732361465	-1.21709497556737	-3.64662339275458	-2.9891617665613	-1.23006276630703	-1.54028747023111	-0.35887125411744	-2.0502057941223	-3.04940635279381	-3.64662339275459	-1.80755584421865	-1.5910537317082	-1.45239733887368	-2.5683039387792	-1.16271493789835	-3.03739669276793	-3.64662339275458	-2.88587840687269	-2.39188360007683	-3.64662339275458	-1.40307910199352	-2.10435724502489	-2.32042186846979	-2.27509347911638	-1.34263175759133	-0.967809305117571	-2.94022970372271	-1.343487603569	-0.617443183604518	-1.28759826746545	-1.09392891892571	-1.58442420126579	-0.818833712807492	-1.73827593394989	-1.17918833882563	-1.42833520230896	-2.59704187540745	-1.83596099403193	-1.77113506539051	-2.08302973026637	-2.01920901940716	-2.06565006893601	-1.58189182636323	-1.73314002623047	-3.64662339275458	-1.76743072862184	-2.94290219801679	-2.15369478193877	-2.01151741842912	-2.49424291619294	-1.60806114853164	-2.13565828869516	-2.58463953103967	-1.75374814280804	-2.1089849475116	-2.99223298221348	-2.22410603480372	-1.09595887176744	-2.79419642770308	-2.98668483970543	-3.64662339275458	-0.845877130465116	-2.1427289107816	-2.08468490650041	-2.4377948631708	-3.03097047347968	-1.70246220929426	-1.25822849720832	-2.04715822842756	-2.44179808007723	-1.91193691881915	-1.68845212082319	-3.64662339275458	-1.83588171364869	-3.64662339275458	-3.18526371619337	-2.05796608646335	-1.67288675980683	-1.80608112851876	-1.79882092616023	-1.31286438545343	-1.67845574284366	-2.2238886774639	-3.64662339275458	-3.30374422178973	-1.87652778950799	-1.46410126180143	-0.549851342747998	-0.398099549203368	-1.21571352373987	-2.46571086620081	-1.70934118003574	-1.36272540224812	-2.32610785907887	-1.08043263167801	-1.7276117528384	-2.97704365592498	-1.31364956225571	-2.83457668017128	-2.01663187140213	-3.64662339275458	-1.43940019678583	-1.48582491344657	-3.64662339275458	-1.32983248525668	-1.76620066817192	-1.09302381315068	-2.54957373033071	-2.08261830295616	-1.65179971445476	-2.18396910664046	-1.76036966479196	-2.53490693479049	-1.61507428882696	-2.47957104975624	-0.871001681981659	-0.938675502761316	-0.667136813091007	-2.97672150667956	-3.64662339275458	-1.51949536355656	-2.99970047371429	-1.92314100720722	-2.92571240419452	-0.417930315766873	-1.03862336841799	-2.09887240713415	-1.17779279479418	-3.64662339275458	-3.06224662111777	-3.64662339275458	-2.53869560828734	-2.51702781558683	-1.45842132970262	-1.60373147342164	-1.33592861054474	-1.01206032053321	-1.30248930998194	-1.92786947143634	-3.64662339275458	-1.96202458078196	-3.64662339275458	-2.99208362644156	-1.9231878849787	-2.18698762387131	-1.94974581291978	-3.64662339275458	-3.09829977890152	-1.61478574702763	-2.5257633914812	-2.28943081837917	-1.85299918471378	-1.79084633686397	-0.992439059301627	-0.713716059355136	-1.50848086198842	-2.46772321318748	-2.95749178408161	-1.72679222524229	-2.98775907571381	-2.01208886260288	-2.02854788570537	-2.08640975152421	-2.42953331364547	-2.58076560847182	-1.41046829893303	-0.804762475854786	-2.97339235829317	-1.95172199887356	-1.06900554643277	-2.68688865996243	-2.47114211492461	-2.04857162703258	-1.87902452723453	-2.96010948727577	-2.94759307581155	-1.22655822728999	-2.21368038107263	-3.11984884210999	-0.812415323359232	-2.68185760513782	-2.54367453667796	-1.56227201734879	-0.753741268662017	-1.57400694624622	-1.26741374634118	-1.03324733008704	-2.88106867973242	-1.41217702049484	-0.691387453148522	-1.11167653381579	-0.182103465419694	-1.47642961611197	-0.799343783660535	-2.27175316776993	-2.21731763126733	-2.22952121213105	-1.85086367689702	-1.40410912816645	-0.98734342789812	-1.79240424290795	-1.49367846582474	-1.50121958397563	-1.13259094764401	-1.10320166457651	-1.9025426854093	-2.6789329193777	-1.98051321475963	-1.82185992449095	-0.681819061230728	-2.9719318960449	-2.2174125859558	-1.94146142495018	-2.52500237655587	-1.83058547056462	-1.40497004551982	-2.60282532578835	-0.323365895784207	-2.15837468480419	-1.2646131646733	-0.899235592261925	-1.43288923797304	-2.72818864255595	-1.37084480270819	-1.85856834762399	-1.11464760318944	-2.27881511214728	-2.65364848510025	-1.8195057186189	-2.91172470513492	-2.65339250955269	-2.33270048750549	-2.98789285199445	-0.464345787211164	-1.81033189641255	-1.87819236227746	-1.9333515946457	-0.993787018341878	-2.17706706845121	-0.63471932337042	-0.988648485452	-0.351337699821384	-1.08373832829651	-3.64662339275459	-0.969254805482289	-0.972339500796247	-2.34565349936736	-2.01218831651059	-2.60857655341278	-1.33158576895477	-0.894767668339953	-1.6599928817854	-1.75228916644692
RPL22P19	ENSG00000241129	-1.16090062754178	-2.45462642716587	6.39089024027606	0.0114707486540872	0.0222993802839919	-1.98646928088573	-3.64662339275458	-2.8453099848894	-3.64662339275458	-2.55934616870632	-2.40853415266341	-2.27345468700065	-2.56302390589982	-2.46114179560948	-2.84734025128792	-3.64662339275458	-1.8862843354131	-2.87847370500593	-3.64662339275458	-3.01041885731605	-3.28161168850391	-3.24432084813632	-3.22297978385904	-3.12123447640424	-1.9762364274276	-2.58995280763871	-3.06181731279114	-3.64662339275458	-3.102637246218	-3.64662339275458	-3.64662339275458	-2.02699879476071	-3.06726396761211	-3.132775713934	-3.11595756586879	-3.00448824751837	-3.64662339275458	-2.92745099013055	-1.70302944794267	-3.64662339275458	-3.64662339275458	-2.42977100784904	-2.28538548070339	-3.64662339275458	-3.64662339275458	-2.40542982219121	-3.64662339275458	-3.64662339275458	-3.64662339275458	-3.04511207255561	-2.23812732979935	-1.63596788731158	-2.01928536016883	-3.0319947857178	-2.53620881635041	-2.6387801273593	-3.64662339275458	-2.50193679329834	-3.64662339275458	-3.64662339275458	-3.64662339275458	-2.31604234686651	-2.96340857905025	-3.64662339275458	-2.51862785437874	-3.64662339275458	-3.05858357119036	-3.64662339275458	-2.52592486187207	-3.02976665212251	-2.67269010105156	-3.64662339275458	-1.61178438995814	-2.35859200342241	-2.70172481803399	-3.64662339275458	-2.55613551492134	-2.54652630504133	-1.76293725507444	-2.69614695026433	-3.64662339275458	-1.70408900926293	-3.64662339275458	-3.64662339275458	-3.0819680592889	-0.809640098617845	-2.48674425139079	-2.64776505679528	-3.64662339275458	-2.06810919454647	-1.77072129131175	-2.48612257926885	-1.87252420142576	-2.24753572801409	-2.47275478077414	-1.97160905298089	-1.58516060715338	-2.3330609081883	-2.27785802481016	-2.66459019582266	-2.99414079469563	-2.18574606677738	-2.12481239876197	-3.64662339275458	-2.78611149217221	-1.99224377877927	-1.41499232569124	-2.5794339092703	-1.57655600830902	-3.28185439992654	-1.72662344029917	-1.37822676098921	-3.64662339275459	-2.26348875532268	-3.64662339275458	-3.64662339275458	-2.37260550598911	-2.1537778787783	-3.64662339275458	-3.64662339275458	-3.19477855556225	-3.64662339275458	-3.64662339275458	-2.66482380882123	-3.64662339275458	-3.64662339275458	-2.19477306384146	-3.64662339275458	-3.12226407838005	-2.63802355364849	-3.04940635279381	-2.47451230689636	-3.04677487650954	-2.46849453975248	-3.64662339275458	-3.00897839677796	-3.64662339275458	-3.64662339275458	-2.44350158400488	-2.88587840687269	-3.09860079129957	-2.54917806946612	-3.64662339275458	-3.64662339275458	-3.64662339275458	-3.64662339275458	-2.91859815401176	-2.90210777431776	-2.46810607797504	-2.43762902241211	-2.23894137867747	-1.89810431668759	-1.86688235656832	-3.64662339275458	-1.86423905419803	-2.32350320948607	-3.30576985882486	-2.34716545204587	-2.26539872386809	-3.06011645926082	-2.64592260891867	-2.44252767188568	-3.26976344283428	-3.23308054248504	-3.64662339275458	-3.25985219166016	-1.91898823998152	-2.51534373557935	-3.64662339275458	-2.50275221486636	-2.1585034553229	-2.70769577258897	-2.39475715935798	-2.30084557996876	-3.64662339275458	-3.26641774979928	-2.1089849475116	-3.64662339275458	-2.76671053465554	-2.88606288327492	-2.79419642770308	-2.98668483970543	-3.64662339275458	-2.42863337924506	-1.738152871925	-3.64662339275459	-2.4377948631708	-1.40607732594414	-3.64662339275458	-1.43541217670814	-3.05439133683954	-2.22547958413446	-2.12936922861528	-3.64662339275458	-2.89861292639859	-2.05849967160765	-0.444878633416429	-2.55542020162185	-2.42106341622799	-2.08498238520773	-0.713427627362106	-2.61819148957433	-1.01533472688842	-1.84066760404429	-2.76655223009251	-3.64662339275458	-3.64662339275459	-2.35592808214348	-1.46410126180143	-1.29021962201989	-1.47617999884962	-2.57755129088461	-3.64662339275458	-2.37464950931666	-3.64662339275458	-1.64838931047762	-1.08043263167801	-1.7276117528384	-2.52148870075745	-1.13275371883545	-0.82990009837702	-2.88247209104659	-2.9360350415021	-1.68526498686257	-1.48582491344657	-1.22367580239146	-1.32983248525668	-3.64662339275458	-2.88461205103822	-1.93365983303714	-3.64662339275458	-0.974376157381207	-0.540613115555215	-1.98788986651117	-1.30646247165629	-2.95269069724086	-1.84296294039925	-3.64662339275458	-1.08126107033189	-2.94521109545046	-2.97672150667956	-3.64662339275458	-1.22263251293184	-2.21501391499565	-1.92314100720722	-3.64662339275459	-3.64662339275458	-3.64662339275458	-2.9318693365749	-1.93822671250638	-3.64662339275458	-2.06283258810264	-3.64662339275458	-2.19611808571992	-0.851714782051284	-2.04598070561944	-3.64662339275458	-2.21491192651754	-3.04161556825182	-2.89851208069712	-1.49694784758291	-1.51807394216989	-1.70280441176254	-2.9687394429202	-2.54347665443368	-1.31638567001623	-0.90488357653769	-0.595868797819357	-2.01082348543823	-2.70193666821544	-3.64662339275458	-2.18083245636795	-1.60267585173036	-3.64662339275458	-1.34526995538661	-2.52451706910517	-3.64662339275458	-2.99862599178301	-2.46772321318748	-2.14228866213599	-2.02002500988462	-2.19428213197114	-2.87971065831751	-3.64662339275459	-2.08640975152421	-2.91336739093507	-2.58076560847182	-2.60369942375679	-2.62639473371533	-3.64662339275458	-2.22538087153192	-2.37169605135208	-3.08837915303445	-2.11654103199455	-3.64662339275458	-3.64662339275458	-3.64662339275458	-2.94759307581155	-3.64662339275458	-2.99893455540826	-2.43118472972225	-1.35329071594818	-2.36708080315456	-2.99221865061443	-2.58984477018294	-2.5298318525235	-3.02893487771614	-2.96822736345976	-2.93300015298265	-3.64662339275458	-2.84657116938253	-1.75822703043065	-3.12460827476654	-2.94402873805194	-3.64662339275458	-3.08429764981828	-1.77645873411484	-1.71231394547379	-3.14315106938977	-2.33442899710294	-2.69574246989632	-3.64662339275458	-3.64662339275458	-3.64662339275458	-2.54807789825802	-2.37541090123058	-2.96520782338912	-3.64662339275458	-3.64662339275458	-3.64662339275458	-1.82185992449095	-2.71484502667804	-2.16699641004581	-3.64662339275458	-1.94146142495018	-2.52500237655587	-3.64662339275458	-2.12824248167003	-2.27229494378278	-2.9679974212275	-1.64333173466677	-2.87930398381969	-3.04298340051777	-2.71328799563024	-2.42314193846739	-2.45704358037172	-3.07063538110361	-3.64662339275458	-1.7848122400836	-3.64662339275458	-2.46130402572638	-2.06510738322182	-3.64662339275458	-3.06610273466372	-3.64662339275458	-0.827355214635025	-1.81033189641255	-3.64662339275458	-2.99608027906055	-2.91446003637603	-1.89852451939758	-2.5238089774724	-2.35467726463599	-1.66879108678123	-2.95633129620914	-3.64662339275459	-1.88167701957859	-2.97023382126248	-2.34565349936736	-2.28009433195325	-3.64662339275458	-2.55167770802918	-2.54418966292586	-3.64662339275459	-0.960681529660285
HEXB	ENSG00000049860	-0.308276375581607	6.07118696749625	6.38987312036636	0.0114773231896402	0.0223092570375394	5.51982469601005	6.42721374477473	5.99478852030596	6.26769732113866	6.07604732367191	6.24437594756242	6.47526263043954	6.21190821459562	6.38931041316615	6.12626656733936	6.48719399240213	6.33200200292399	6.32535265524168	6.38012250336589	6.06781377473876	6.63261402604082	6.2671039709923	6.58058306355235	6.25834374878549	6.52669805543726	6.18725645271156	6.14651113225334	6.52836849050005	6.0856821499143	6.37493473193788	6.45396881452822	5.74705881456767	6.45545800898491	5.63371825949508	6.7212820370788	5.83001860854892	6.41865991896523	6.37505552090275	6.18012391300269	6.30319045224508	5.62937687652246	6.24202719976963	6.49840290542522	6.10418811814385	6.07739633158287	6.16616677154516	5.73500952838884	6.0652337045032	6.05782857643	6.38541012836369	6.00448919627481	5.97355696987586	5.90925103105127	5.98449034001604	6.07486613855503	6.08066914525633	6.50191669634146	6.36566002006244	6.14836668376186	6.00493935192165	5.58769403850688	5.74278735656315	6.27452792068635	6.42912682598563	5.9443593328427	6.36930720689582	5.91236136313644	5.6826758666046	6.39658684955648	6.10064712871508	5.95188187259926	5.97482490682641	6.08521367421493	6.43283334718263	6.23969007055629	6.32978583262576	5.92750893987347	5.68630409571922	5.92635102595886	5.8072965677887	6.12751885501722	5.6692075237162	6.07650083049368	6.32899399124865	6.46218274872482	6.03314000268138	5.46552473477007	6.05326780471317	6.00076656869836	5.90403901596541	5.61978599203335	6.04050879115362	5.85331784664327	5.80264043570133	5.65191459376157	5.30696669605743	5.30032219772934	5.96650244458834	5.5674722645488	4.79305270884742	5.43549832095767	5.43867963353621	5.94245048889946	5.99245056982657	7.04047101323104	6.38913991130231	5.6526900615846	5.8244213541684	5.73916207187685	5.21452700644414	5.43323657543683	6.06676407378998	6.23048806630921	6.01610477048571	5.59727823572875	5.78396323667501	6.19380163565935	6.46055061788423	6.34963691820115	5.79206783682221	6.10859615934627	6.40662441701436	5.77196882764688	5.89233110279639	5.96108612695826	6.14078832536842	5.75363564825198	6.09508362241161	6.43439344850948	6.08903796768876	6.54398591709334	6.16465971630128	6.09883580626647	6.5966159956693	5.86912477614192	5.98252477660186	6.09658811320934	6.81348160797404	6.22590751998741	5.93885317286	6.5105673800631	6.12870952050673	6.25622068420504	6.33467078127605	6.49491197869255	6.31538799666648	5.75791741504708	5.78648360720049	6.42931881059285	5.85278838522269	5.70403866683258	5.9820866575119	5.65717898003193	5.96954758379437	6.03815421940966	6.12685007278122	6.07804303390775	6.18420709398926	6.30877150643889	5.8702452693006	6.42445005924685	6.3333939077114	6.27428721149919	6.72641049082876	6.67709289993983	6.30929710348326	6.0222595074888	5.90382148847333	7.20030440909254	6.33339647103479	6.66578567126415	6.44336539773203	6.20487150206189	6.0125300804804	6.46902987167939	6.37290145577311	6.22752263175268	6.1229354846598	5.13623773313542	6.69044638816339	7.28471473912126	7.13298633995217	6.64084689740203	6.21655022294058	6.3281493418468	6.13091765612504	6.0592044815351	6.4574919768363	5.85690733695187	6.06290355051332	6.03949704029935	5.7352592002962	6.792719942457	5.99610449203183	6.42747543680626	6.6036646529446	5.96650754996918	6.55302862524769	5.8896392509436	6.04536296450431	5.87833385801558	6.3277516693546	6.10839559793603	5.50455064280199	6.0400459931225	6.46960183880117	5.3238280501135	6.0040423412011	6.02774438003235	5.52983899684942	5.63713036112861	5.3949864839996	5.42901773732179	5.4677247063324	5.6725130258749	6.25377597667769	5.69571971880826	6.1483493534869	6.43733338290946	5.69432759605867	5.56640582474163	5.43243591485573	5.6167828821355	5.29466276838087	5.65377704693151	5.58485583669984	5.20114195152855	5.85005479556706	4.55623543628868	5.56199752789834	5.70197333692004	5.36384927341735	5.51851024528928	5.45256211498548	5.72829842387037	5.81139430037598	5.77158782331761	5.59479595579408	6.21172811040279	5.93592361913529	4.80078325624878	4.72223356373917	4.99939640376704	5.74584079914359	5.40468044103854	6.1631313658464	5.99704727500883	5.49173789512112	5.66141469910155	5.88214065860496	5.8724479648814	6.05292728093452	6.41487114607953	5.83286614509287	5.02748083825705	5.39915650570281	5.79433971995346	5.83319628500769	5.80707223066362	5.85204016156786	6.25336491402516	5.58004314648177	6.15814747118384	5.80840877060669	6.24255751469332	6.0063107394217	6.25201502523447	5.58798468302443	5.90932687390438	6.80286453140546	5.01101200383272	5.50714804029746	6.14970613104741	5.94332037055046	6.01472766822877	5.87542188201998	7.34693256184356	5.82797572596474	6.13116321400346	6.39779101148339	6.12669610948445	6.33008607648318	5.75866205555248	6.03388123153376	5.82459918794013	5.90697539827481	6.02120975114783	5.64973397100065	6.1789617764865	5.81739826799707	5.92764005181512	5.11512469275397	5.91925314936521	6.14532561240217	5.92656964138612	6.30903820552772	6.10094930512266	6.11831138826913	6.02720361013153	6.78999273265352	6.47291044276931	6.52336685926887	6.0411664374354	6.44627923060601	6.58168076159474	5.73266178071062	5.61540975868195	5.59264408563784	4.65056607804809	6.39481042069659	6.23168311655353	5.98287751289651	6.04916717936574	4.95840634284066	6.19240048317869	5.11266407105977	5.98541523166769	6.51097259616228	6.25628390764729	6.32226360517989	6.09822532113692	5.06312829229559	5.8172176798189	6.054484023956	5.49945446299069	5.92257762461345	5.53168445236419	5.69797419610103	6.47233032631524	6.28549744068383	6.58803677226459	5.8476346875165	6.07974193563266	5.73105962745012	6.04460431982826	6.1923606364257	5.70646234749867	5.92427952976769	6.8113955972704	4.96365910629226	5.38012320673797	6.17340566963812	5.33636546802147	6.17188466561638	5.76207459434379	6.1674236251995	6.89188008481646	5.7835009090214	5.91276533491145	5.93643175004151	6.10046828786472	6.32023139462742	6.6929637123444	6.14415588253387	5.29340493852404	5.03138275443531	5.7248623340424	6.01996327263243	6.23594507280152	5.16897485476576	6.36865253489272	5.66176389825664	5.53915392740149	5.95131507194839	6.25205391313973	6.27788681702058	6.0540237574682	6.00173657744984	5.93854016481212	6.22939951662066	6.01335983261857	6.44336236082215	6.46339952781716	6.37240049465467	6.06299775695472
C19orf47	ENSG00000160392	-0.34004070821646	3.26398869031051	6.38988946673868	0.0114772174981638	0.0223092570375394	3.48628687282902	3.03353245642929	2.67703772695788	2.35233418658877	2.78765825857715	2.70832441344832	2.84621966342205	2.79013412478252	2.70396862648801	2.96765863330941	2.97053154250714	2.82020509472706	2.90500186321706	2.80790874071285	3.00023108888723	2.76386165409071	3.23685144684538	2.97711034090481	3.11670552701455	2.8001040068979	2.90628841836504	2.6383155307483	2.84397057166739	3.23343542654244	2.63525056548498	2.47865381687326	3.13250378251509	2.53640493724528	3.09051907495825	2.59544715550354	2.75485237490528	3.03313798853659	2.49892445289585	3.51658699813473	2.83098374764388	3.73863688505929	3.37471563057315	3.1319509377765	3.57472925333838	3.13344965914814	2.95900592001416	3.79364325502449	2.70147181225044	3.82117974144554	2.75942756856692	2.29984483991692	3.18030583432729	2.65406880078893	2.84900006263927	2.66149144157668	3.06235734358939	2.95307258415619	2.37977811629853	2.91594643502069	2.76261923383492	3.47423591567115	2.78545449787091	2.29756471498408	2.75737890524882	2.9300304717401	2.7907610058045	2.74618325975021	2.6151862585117	2.70130407080276	2.76781321564659	3.21409748583679	3.12662715829574	3.12713495760873	2.97647806073988	3.00361349974552	2.69484999536689	3.12721730509826	2.87573763134413	3.20302691616758	3.13609651095322	3.22615306446389	3.44921234736634	3.47972930715429	3.9978585510176	3.51116915995421	3.38310168514947	3.63227563233522	3.3845328271332	3.44116391624453	3.05803135985194	3.84451459765592	3.31378419272062	3.63781307188275	3.45035356755767	3.12195340177151	3.45581022061923	4.22881794460115	3.98693528967843	3.75207271589136	4.28890585602924	4.32109654846094	3.48319605346708	3.12055340645703	3.755270472257	2.77680307027056	3.2562974336634	3.52267034203372	3.21150038590929	2.68136495986271	4.76835788192617	2.99894288367743	4.10662950845871	2.87123443728909	4.29591771771772	3.70676138756408	3.03373950723852	2.93877289434443	2.99122332156418	2.96663475317672	3.23261381240051	2.78511421514231	2.35281050029555	3.00957670059837	3.08526790373588	3.87824645589081	3.82161789881951	2.5437317406556	2.7678852247951	2.68911775084323	3.1969236096938	2.90513865358068	2.84510545319078	2.83170648808247	2.63938337696688	2.96165220012273	2.58065047855649	2.89861361739455	2.74603287286362	2.82765367717173	2.50578111355428	3.34374084521242	3.36071241142287	3.23443687105718	2.69901579993278	3.19331972429044	2.81787570703609	2.99884648900736	2.82592149568559	2.87643209419266	2.76196825733817	3.20656526085654	3.08965714571166	3.15501424935985	2.90556119858666	3.09340683028641	3.10017820448654	3.1521185720025	2.86688311574697	3.51358203915384	3.1360399791276	2.90935178684195	3.50795377545537	3.13417327431308	3.01515064823221	2.82823248742228	2.76692212559939	3.27786623805433	2.97287454980112	2.45320382341442	2.99572529097229	2.85576833675036	3.11227956327699	2.6068244167314	2.96538986053928	3.03325141183925	3.03870357388713	3.25145911562767	3.4273095764211	3.15963449325588	3.36150669562507	3.15244310856813	3.71588438736154	3.83697070577058	3.7969188587604	3.36020250659481	2.96290841365621	3.77539785215255	3.78731389897071	3.14328030883146	3.64907637092843	3.27576286430082	4.2389275924152	3.66060146925237	3.80543966453358	4.28961163077269	3.12625676033156	3.28364595668153	3.77718991990528	3.99551211433017	3.5616601118648	3.50183494754623	3.5334162521048	3.65213630613906	3.70824814224912	3.41421826676684	3.27115204705094	4.50469329071215	3.76884710576079	3.95066938591608	3.35407278792856	3.49869661150772	3.8184806341708	3.65837097501795	3.69590105167935	3.54058017280617	3.24282512078199	3.19932372563564	3.3641049056372	3.88225707270211	3.39312757388099	3.55898304589139	3.10626835947083	4.10485939105862	3.09975612304699	3.82953759747696	4.41473153564118	3.56185434953733	4.61419518623094	3.84390091559246	3.55680354709912	3.46160277761068	3.61891199441611	3.55643887281937	3.55465101097445	3.50966376698895	3.37681639259139	3.71236781830466	3.48312905050558	3.51362294842506	3.48259035440739	3.85045631799631	3.96288090372984	3.7439895787	4.39526989906116	3.69467564840177	2.78909464460616	2.73924383556179	3.57677864931249	3.10076086375043	2.80870416697841	4.83649818060877	3.39055107154504	3.02161120408043	3.36087603697332	3.80978995407461	3.17752464860221	3.75335123110807	3.27859573789599	2.54114843765274	2.94048592219114	3.62513686029753	3.76922871108777	3.75143652053795	4.30823666395212	4.13677720369038	3.43130550930998	4.01369170828235	3.58845763455708	3.66050745841982	3.92411006288564	3.46360279177112	3.94638817055427	3.04046009885277	2.73237777078934	2.86705041938784	2.93412428484561	2.89929328614331	2.91643718012519	3.11417634804702	3.11032954710049	3.16525231674688	2.89308517297492	3.07505077253325	3.2644687083307	3.19497509754779	3.23087616849827	2.85577028705017	3.00697461135898	2.98560058258194	3.50240983305839	3.2417697658035	3.63001744137461	3.32760413768232	2.38001713769956	2.6856044283534	3.10043375855612	2.62341473494511	3.11958078880796	2.86440330581988	2.9327924965512	3.15008010203141	2.90930787162517	3.46243953276576	2.67903938365019	2.54000999756349	3.11512744383496	3.11382870283685	2.55586289983495	3.83119272541594	3.0717862628765	3.08463195079667	3.07736642750098	3.33203436921118	2.89613102247427	2.85886828123923	3.14916480508336	2.59925162499412	2.73536907243703	2.6124509407823	2.75516084570329	3.1246561731046	3.03450477091969	3.00286680279255	3.17405050516037	3.44353508582085	3.21691292578057	2.96209725826989	3.43581111140224	2.76450186336334	3.20843074098809	3.15554761010718	2.92918971015705	3.04764294041407	2.6549222980024	3.14312914284178	3.2288545401246	2.54027655528298	2.95837467623636	3.45025987285541	2.97248973100918	2.86551031938251	2.97678248856332	3.30911150981437	2.74193504733143	3.34142493204308	2.5250617872274	3.04078986007667	3.02487716443744	2.84604250144699	2.99048456246073	3.12554826182	3.18535136736025	3.19790498946131	2.51012134193339	3.17695300461359	2.50320602107605	3.26683193323808	2.78704641390214	2.52770070649577	3.21180892262221	2.80786492327836	2.78607310076612	2.90349549387927	3.43248473235077	3.05501591735985	2.87688686999692	2.92544143494759	2.58543828422403	2.99457968295641	2.86076209708958	3.34077442882174	2.40481174377183	2.72880479718483	2.76199657724123	3.33071579343194
NUDT5	ENSG00000165609	0.227586993367323	4.45460909666631	6.38843869310818	0.0114866017220296	0.0223243864794778	4.20570980688121	4.25519311212303	4.20657976042749	4.33946257558191	4.54839938065158	4.53038666087092	4.71085804452134	4.621345638882	4.47490539588612	4.19951325780576	4.56356849195455	4.20402333946128	4.29397369715815	4.12798467596432	4.38551882304643	4.28229773571932	4.30383041642336	4.43176362465567	4.30953797213828	4.35261674164055	4.43569269013008	4.24772702961585	4.298588368694	4.28797296253997	4.3150641557923	4.10367143848116	4.30269494256511	4.68306755166992	4.72165159703645	4.13595359040014	4.79413681867247	4.7210335959903	4.2916491003816	4.07243353982993	4.22278230535593	4.55087236926693	4.04492453022616	4.81472661127292	3.9294018139125	4.28163151823165	4.51585937353719	3.94388317559167	4.22380952590273	3.79608626107072	4.2031477066011	4.06024162143487	4.33329433255104	4.3231154119994	4.57985644727958	4.11604318487727	4.72432431368188	4.47995832348546	4.43578516893088	4.37635146742852	4.53130215008722	4.65698417861548	4.42028360246187	3.7050341811168	4.2156670853769	4.31896023393886	4.40853689878307	4.54495168947268	4.77906061676126	4.20274490986267	4.54735091449419	4.56303291213206	4.53592666185371	4.57441224677002	4.86643985222373	4.36293853933327	4.22810433949367	4.51419971901384	4.46518820261375	4.4158358749619	4.486535398155	4.44010580711973	4.37849966693313	4.06124572318765	4.14060812582242	4.56557652616649	4.41455372783368	4.34933444692722	4.17128145261036	4.17947525752165	3.8113537540414	3.8337681342684	4.11205684805402	4.24930868412578	3.85408484824978	4.48197548210792	4.40357530398868	4.27676407278385	4.06569130303171	3.6297753832103	3.43642090582955	3.49403600250236	4.29129469376943	3.81013782139421	4.1943919753911	4.52798227426102	4.34765405882973	3.9475192481941	4.2323737888264	4.10383044345154	3.77862779923551	4.33462668273781	3.86393516343486	5.08706629085454	4.09374861095696	4.1174843973596	4.23856793710079	4.7178720404291	5.17608892766962	4.48945526396938	4.25508357233684	4.74435054933988	4.11941728228228	4.6159629461458	4.45130158106826	4.29366240610744	4.11434304439645	4.78234884209249	4.28729898501294	4.48591244100066	4.27734488968259	4.28752680918595	4.53284514477054	4.44454094957347	4.53107961282242	4.72919118558437	4.1162657152048	4.70055676937267	4.55143274214386	4.26408948192424	4.39106485598988	4.06666220542637	4.25550267866771	4.44700248969952	4.86014276530971	3.90348573488214	4.23242780849864	4.62408153244787	4.69854939142076	4.50958151035089	4.16915509972009	4.35099779705279	4.5829024079339	4.598774106164	4.53103412954585	4.53030356202532	4.66937334130147	4.64006659912022	4.60932274727371	4.84078000063564	4.62243252709134	4.65092483901499	4.4710651478598	4.4662101092058	4.6032237509655	4.59104806402804	4.64090897983431	5.09371001894889	4.67289811443959	4.68969984047087	4.29216692995708	4.61823444440048	4.76804112468995	4.57765370919407	4.54048608811347	4.62073608952637	4.87559432331918	4.71365472811665	4.37492181693992	4.8171897990981	4.51473585470221	4.43045363777859	5.08859830828046	3.93007721816086	4.70470452286104	4.40537104915665	3.48887001158322	4.15196682889357	3.66213775099443	4.30801566997008	4.29629053367983	4.05796607156289	4.05088403433384	4.15791840178691	4.68120644160219	3.75860183919704	4.46923440226647	4.3137921302189	4.40411777588551	4.01947815697616	4.12898145856222	4.38732176283748	3.97164107980528	4.30135913872345	4.00844780279867	4.02064550949423	4.23518002532299	3.54460640396409	4.1776840531835	3.88516474044007	4.20136116631516	4.01937571246814	4.2625628968989	4.30817933009423	4.67240029496373	4.6712748669262	4.77624432950532	4.68697551252384	4.34673710977092	4.39356022330345	4.63235032878001	4.06988073158011	3.92519319312625	4.03501776183344	4.35574516702614	4.14420105468208	4.34500480312196	4.52411716017328	3.74521194631889	4.40931023726056	4.21291801422484	4.19026985089083	3.79276663184222	4.27678304417996	4.36610746523918	4.18614380511345	4.3539672285324	4.11558234487109	4.2879792306884	4.76972349980292	4.31299583062654	3.99835136299657	3.94684423930334	4.24389578048998	3.8481642287043	4.3237835523452	4.4198299761023	4.60728085460446	4.40877906379017	4.88855230263653	4.80802568609758	3.82191018527388	4.3877990194833	4.55084839325488	4.18278379302822	4.06819510026893	4.16789127900684	4.26802750840822	4.58661712406069	4.75236651313836	4.96972445528365	4.7487293641353	4.60922711242332	4.51184848990017	3.95650426139202	4.7120050318122	4.65900022918457	4.88945791550412	4.34401582457317	4.32953495415438	4.90616944553426	4.72107295416666	4.48873512718383	4.34808547219686	4.17025201250293	4.71570699225676	4.5843876180114	4.95258963555402	4.63481697744331	4.57685883783486	4.2255352765945	4.58343156264754	4.5806607438305	4.36737587991538	4.53359168591196	4.61542018578424	4.73499791859832	4.44461852899675	4.5540320637994	4.47555703044178	4.70854057975821	4.48622818106112	5.41258548290738	4.56657831290656	4.57886206965342	4.62320075642986	4.57255092277214	4.14914707667894	4.14981675933239	4.20426470712576	5.23914866174477	4.73401629603334	4.8428824996844	4.32122316504631	4.25196039502215	4.50054875302212	4.64621165348736	4.47972021403511	4.76362917185094	4.34073961810162	4.50925509876251	4.75523610120706	4.60604868754424	4.57411486735231	4.61339261929599	5.06136806177459	4.35072498354947	4.60013954735809	4.73459888261536	4.57825475221895	4.60161287291584	4.88484508710817	4.20769022545589	4.69215805859993	4.6459717885863	4.71597246895253	4.41788966402368	4.50995832062234	4.31282979020552	4.68909460583031	4.69319833668273	4.73461873368544	4.67134502591646	4.20609076231245	3.81695823172046	4.77035901486586	5.29572621057647	4.26708882274577	4.74846029131585	4.65856955020292	4.36159473768976	4.51458999357207	4.41080202095212	4.41130235940122	4.13328941488702	5.19132806449255	4.91399119096813	4.97740362331161	4.62514732370341	4.7841784928883	4.60143299430744	4.64805738988141	4.76184690376767	4.51228122988801	4.58322814284073	5.14681753718197	4.56525451502821	3.88335380609041	4.62237634098596	4.67559798211431	4.78293661190544	4.51852322646074	4.63019842278837	4.72105705621888	5.02078300581682	4.83024550259386	4.49243095071637	4.86982097669897	4.71434724319432	4.39053981713606	4.4900903547159	4.41119688101271	4.60284781158981	4.33524601743493	4.25446041629663	4.2364113365663
ARHGEF38	ENSG00000236699	-3.43882652940101	0.157316104919886	6.38769057930074	0.0114914439192934	0.0223323440977106	-3.64662339275458	-1.43374576898133	-3.19103344569578	-2.58195852559835	-2.55934616870632	-1.89045260871013	-3.64662339275458	0.717111879993141	-3.24761830663737	-3.64662339275458	-2.8553734491486	-3.64662339275458	-3.21201698835089	-3.21558949316314	-2.09089456382193	-3.28161168850391	-3.64662339275458	-3.64662339275458	-3.12123447640424	-3.64662339275458	-3.0236342496874	-2.32497686744312	-2.70081684635307	-2.70853279162467	-2.97268504948946	-3.64662339275458	-3.64662339275459	-3.06726396761211	-2.75465489246714	-2.1723779130087	-3.00448824751837	-3.64662339275458	-3.64662339275458	-3.64662339275458	-3.64662339275458	-3.64662339275458	-3.64662339275458	-3.03969000829176	-3.64662339275458	-3.64662339275458	-3.10595454494149	-2.56168686751475	-3.64662339275458	-2.63406818338227	-3.64662339275458	-3.64662339275458	-1.12033347967074	0.735319635727003	-0.0432119496350709	-1.68400328113194	-3.64662339275458	-2.97532767101127	0.470094252096205	-3.64662339275458	0.759942122957689	-3.64662339275458	2.68951856079988	1.81299455419993	-3.64662339275458	-3.64662339275459	-3.64662339275458	-3.64662339275458	5.19735611422072	1.16145340906211	-3.64662339275458	-3.64662339275458	-3.05318122286501	-3.64662339275458	-1.87971297478845	-2.70172481803399	-3.64662339275458	-3.64662339275458	-3.64662339275458	-3.64662339275458	-3.64662339275458	-1.34634379664704	-1.70408900926293	-2.43181217444163	-3.64662339275458	-3.64662339275458	-2.95551414139263	-3.64662339275458	-3.64662339275458	-0.118180483582586	-2.91352332049065	-3.64662339275458	-2.48612257926885	-2.15339473947797	-3.64662339275459	-0.100982415179035	4.50274807782902	0.474348984916668	-2.56653945089279	1.40550516383846	-3.64662339275458	-2.99414079469563	-3.64662339275458	-3.64662339275458	-2.17690807264346	-1.86126228749073	-3.64662339275458	-2.95409997622637	-2.5794339092703	-2.93309246679867	2.03547791437936	-3.00799706404155	-3.64662339275458	2.36339278925629	-2.59543930997525	-3.64662339275458	-3.64662339275458	-3.64662339275458	-3.64662339275458	-3.64662339275458	-3.64662339275458	3.36037585271385	-0.392790146388576	3.97398148876209	-3.64662339275458	-3.64662339275458	-2.9891617665613	-0.0801226891311732	3.99657458876446	-3.64662339275458	-3.64662339275458	-3.64662339275458	-3.64662339275459	-3.64662339275458	-3.64662339275458	1.76231648941614	-3.00897839677796	-3.64662339275458	-3.03739669276793	-3.64662339275458	-3.64662339275458	-3.64662339275459	-3.64662339275458	-3.64662339275458	-3.64662339275458	-3.64662339275458	-3.64662339275458	-1.34263175759133	-3.64662339275458	-2.94022970372271	-2.91902335347444	-2.23894137867747	-3.64662339275458	-3.2161629496904	-2.34448004024087	-2.34564143021252	-3.64662339275458	-3.03025502697027	-2.66532413318673	4.32854216077779	-3.64662339275458	-2.90909714429004	-3.23956216286692	-3.26976344283428	-2.4276495901295	-3.64662339275458	-3.25985219166016	3.48497065130454	4.4113038164208	-2.94290219801679	-3.64662339275458	-3.64662339275458	-1.9959018920876	-2.62080104541548	-3.64662339275458	-3.20026110436144	-2.71714892217287	-3.29965614905825	-3.64662339275458	5.41333605238692	-1.72953739088545	1.33570205338897	4.12872853151664	0.153021080590652	-3.64662339275458	-3.64662339275458	3.44823498925898	2.09376309904264	-3.03097047347968	4.60958978042557	-2.96395440408219	2.5245200413257	-3.18941379080841	0.0655290946764394	-2.67437402945928	-2.40847834512357	3.72877466174316	4.51570307664572	-2.32045696654927	-3.64662339275458	-3.07327451447907	-3.19373488780815	-3.64662339275458	-2.9891569784669	-3.64662339275458	4.65667618874677	-3.64662339275458	-3.30374422178973	-3.64662339275458	0.275370612577704	-3.64662339275458	-3.06143870102619	-3.64662339275458	-3.64662339275458	-3.64662339275458	-3.64662339275458	-2.84027730184303	-3.64662339275458	-1.7276117528384	-3.64662339275458	-3.64662339275458	-3.64662339275458	-2.38554925861767	-3.64662339275458	-2.86122249025479	-3.64662339275458	-3.64662339275458	-3.11808235314445	-3.64662339275458	-3.64662339275458	-3.64662339275458	-3.64662339275458	-3.64662339275458	-2.52841883453874	-2.5909445009545	-3.64662339275458	-3.64662339275458	-3.64662339275458	-3.64662339275458	-2.48973554519355	-3.64662339275458	-2.97672150667956	-3.64662339275458	-3.18795327068276	-2.55465290811247	-2.54150667101735	-2.92571240419452	-2.22717254694597	-3.64662339275458	-3.64662339275458	-2.21314000993099	-3.64662339275458	-3.06224662111777	-2.93524480978358	-3.64662339275458	-3.64662339275458	-3.0537994960711	-3.64662339275458	-2.99964190703727	-3.04161556825182	-2.89851208069712	-3.64662339275458	-3.64662339275458	-2.46683577184567	-3.26822743138958	-3.64662339275458	-3.64662339275458	-3.12296379601916	-3.00461841721903	-2.38054729116421	-2.70193666821544	-1.61478574702763	-2.97997325396833	-3.64662339275458	-3.64662339275458	-3.64662339275458	-3.64662339275458	-2.68457918652955	-2.99862599178301	-3.64662339275458	-2.49306091908515	-3.64662339275458	-2.98775907571381	-3.64662339275458	-3.64662339275459	-3.64662339275458	-3.64662339275458	-3.0174233768346	-3.64662339275458	-3.64662339275458	-3.64662339275458	-2.56339382660083	-3.64662339275458	-3.08837915303445	-2.11654103199455	-3.64662339275458	-3.64662339275458	-3.64662339275458	-3.64662339275458	-3.16570481464184	-3.64662339275458	1.42428709518464	-3.64662339275458	-3.64662339275459	-3.64662339275458	-1.98644200696941	-3.64662339275458	-1.99693478222693	-3.64662339275458	-3.64662339275458	-2.38356070090183	-3.64662339275458	-2.9019811815828	-2.7421052941615	-3.64662339275458	-2.53096009486288	-3.08429764981828	-3.64662339275458	-3.00102290848576	-2.47486297314281	-2.65473024137706	-2.69574246989632	-2.97687325662278	0.773007762531195	-3.64662339275458	-2.54807789825802	-3.64662339275458	-2.50425891539264	-2.52566989957008	-3.64662339275458	-3.64662339275458	-3.64662339275458	-3.64662339275458	-3.64662339275458	-3.64662339275458	-3.64662339275458	0.379014234569247	-3.64662339275458	-3.64662339275458	-3.0323149446004	-3.64662339275458	-2.50672519128837	-2.87930398381969	-3.04298340051777	-2.71328799563024	-3.64662339275458	-3.64662339275459	-3.64662339275458	-3.64662339275458	-3.64662339275458	-2.65364848510025	-2.75954669428548	-3.64662339275458	-3.64662339275458	-3.06610273466372	-3.64662339275458	-2.05238653763388	-3.64662339275458	-2.50688132090108	-1.70221650154506	-2.91446003637603	-3.64662339275458	-3.64662339275458	-2.67156489534484	-2.08134862120459	-3.64662339275458	-3.64662339275459	-2.50957449994072	-3.64662339275458	-2.85420748269588	-3.64662339275458	-3.03618517534107	-2.55167770802918	0.493656854457189	-3.64662339275459	-3.64662339275458
SLC9A2	ENSG00000115616	-2.67122748802456	-1.92684580249375	6.3868539221167	0.0114968616991523	0.0223414191884236	-2.58986548870882	-1.90788906026539	-3.19103344569578	-2.8576961076524	-2.12329009898083	-3.64662339275458	-3.24818788737452	-0.0386218929779255	-3.64662339275458	-3.19232313386667	-3.19741957454122	-3.26980830230353	-2.6077474693989	-2.88414800729069	-2.23373100104927	-2.9905534587618	-3.64662339275458	-3.64662339275458	-3.64662339275459	-2.2475892272408	-3.64662339275458	-2.64685803025144	-3.64662339275458	-3.102637246218	-3.64662339275458	-3.64662339275458	-3.64662339275459	-3.64662339275458	-3.64662339275458	-3.64662339275458	-2.56169221031834	-3.64662339275458	-2.44971751158739	-3.64662339275458	-3.64662339275458	-3.64662339275458	-3.64662339275458	-3.64662339275458	-3.64662339275458	-3.64662339275458	-3.10595454494149	-3.64662339275458	-3.00620650624543	-3.64662339275458	-3.64662339275458	-3.64662339275458	-3.64662339275458	-1.42737971973077	-0.988608978153346	-2.9871203722049	-3.64662339275458	-3.64662339275458	-2.96360928364892	-3.64662339275458	-3.64662339275458	-3.64662339275458	-0.933995753897118	-3.64662339275458	-3.64662339275458	-2.80636899943447	-3.64662339275458	-3.05858357119036	-0.352903384753362	-1.13614514524028	-1.99856228715564	-2.35603234514228	-3.64662339275458	-3.64662339275458	-3.64662339275458	-2.70172481803399	-3.64662339275458	-1.94222913218741	-3.64662339275458	-2.41698407617404	-3.64662339275458	-3.64662339275458	-2.87182516867793	-1.78181001155235	-2.8864602710261	-3.0819680592889	-2.95551414139263	-2.48674425139079	-3.64662339275458	-2.43413397963325	-3.64662339275458	-2.42310493599092	-3.64662339275458	-2.96399529660247	-3.64662339275459	-3.64662339275458	0.66529653330369	-1.41300873488072	-3.64662339275458	-3.64662339275458	-3.64662339275458	-3.64662339275458	-3.64662339275458	-3.64662339275458	-3.64662339275458	-3.64662339275458	-3.02653486405021	-3.64662339275459	-3.64662339275458	-3.64662339275458	-2.36070211050867	-3.64662339275459	-3.08372478857891	-2.44824627005795	-2.59543930997525	-3.64662339275458	-3.04176016688088	-3.64662339275458	-3.64662339275458	-3.64662339275458	-3.64662339275458	-3.19477855556225	-2.26752561806818	1.14829551938417	-3.64662339275458	-2.97158903307594	-3.64662339275458	-0.657057968775531	-0.0592732053254988	-3.64662339275458	-3.64662339275458	-3.64662339275458	-2.47451230689636	-3.64662339275458	-2.9404991199516	2.24323916936494	-3.64662339275458	-2.63161604271802	-3.03739669276793	-2.92312015187339	-3.64662339275458	-2.7023940940987	-3.64662339275458	-3.0296486909762	-2.93512368501676	-3.64662339275458	-3.64662339275458	0.936712783667673	-3.64662339275458	-3.64662339275458	-2.91902335347444	-3.64662339275458	-3.64662339275458	-2.61594063972802	-3.33126011110927	-3.07326006769835	-3.64662339275458	-3.64662339275458	-2.85528278974932	1.30561797095454	-3.64662339275458	-3.64662339275458	-3.64662339275459	-2.97123641786818	-3.23308054248504	-3.64662339275458	-3.64662339275458	0.033261635310841	-1.27733746406484	-3.25227369976716	-2.50275221486636	-3.64662339275458	-3.64662339275458	-3.64662339275459	-2.95359927470526	-2.58463953103967	-2.96579971484139	-3.64662339275458	-3.64662339275458	2.71979712722794	-3.64662339275458	-0.602260486433625	3.18756937756097	-0.332167886508265	-2.91273807292145	-3.64662339275458	1.1273090966967	-1.00369205647764	-3.64662339275458	1.87248445069753	-3.64662339275458	0.800338967503994	-2.69637172351875	-0.828389181523556	-3.64662339275458	-3.64662339275458	1.40236657872968	1.69201150945953	-2.55542020162185	-3.64662339275458	-3.64662339275458	-2.33912952179805	-3.04264416895832	-2.19670255750086	-3.64662339275458	2.73475821078768	-2.07036072854293	-3.64662339275459	-3.07892889745299	0.578136403811849	-3.64662339275458	-3.64662339275458	-3.64662339275458	-3.64662339275458	-3.64662339275458	-3.64662339275458	-3.64662339275458	-3.64662339275458	-1.7276117528384	-3.64662339275458	-3.64662339275458	-3.64662339275458	-3.64662339275458	-3.64662339275458	-3.64662339275458	-3.64662339275458	-3.64662339275458	-3.64662339275458	-3.64662339275458	-3.64662339275458	-3.64662339275458	-3.64662339275458	-3.64662339275458	-3.64662339275458	-3.64662339275458	-3.64662339275458	-3.64662339275458	-2.12643427232783	-3.64662339275458	-3.64662339275458	-3.64662339275458	-2.17523076975251	-3.64662339275458	-3.64662339275458	-3.64662339275458	-3.64662339275459	-2.92571240419452	-2.56490348147425	-2.46129924034961	-2.9318693365749	-2.55307187145152	-3.64662339275458	-2.32574978149814	-3.64662339275458	-3.64662339275458	-3.64662339275458	-3.64662339275458	-3.64662339275458	-3.64662339275459	-3.64662339275458	-3.64662339275458	-3.64662339275458	-3.64662339275458	-3.64662339275458	-3.64662339275458	-3.64662339275458	-1.9231878849787	-3.64662339275458	-3.00461841721903	-1.7167828969101	-3.64662339275458	-3.64662339275458	-3.64662339275458	-3.64662339275458	-3.64662339275458	-2.9199084500763	-2.97911938689418	-3.64662339275458	-3.64662339275458	-3.64662339275458	-3.64662339275458	-3.64662339275458	-3.64662339275459	-3.64662339275458	-3.64662339275459	-3.64662339275458	-2.42953331364547	-3.64662339275458	-3.03290348515781	-3.64662339275458	-3.64662339275458	-3.64662339275458	-3.64662339275458	-3.64662339275458	-3.64662339275458	-3.64662339275458	-2.15931662275909	-3.64662339275458	-2.94759307581155	-3.64662339275458	-3.64662339275458	-3.64662339275458	-3.64662339275458	-3.64662339275459	-2.54367453667796	-1.98644200696941	-3.64662339275458	-3.02893487771614	-2.96822736345976	-3.64662339275458	-3.64662339275458	-2.56818691768961	-3.64662339275458	-3.64662339275458	-3.64662339275458	-3.64662339275458	-3.64662339275458	-3.64662339275458	-3.64662339275458	-3.64662339275458	-1.85086367689702	-3.64662339275458	-3.64662339275458	-2.6136592847181	-3.64662339275458	-3.64662339275458	-3.64662339275458	-3.64662339275458	-3.64662339275458	-3.64662339275458	-2.19304672016282	-3.64662339275458	-3.64662339275458	-3.64662339275458	-3.64662339275458	-3.64662339275458	-3.64662339275458	-3.64662339275458	-3.64662339275458	-3.0323149446004	-2.9679974212275	-3.64662339275458	-3.64662339275458	-3.64662339275459	-2.15124960870074	-3.64662339275458	-3.64662339275459	-3.64662339275458	-3.64662339275458	-2.6082892950428	-3.64662339275458	-2.75954669428548	-3.64662339275458	-3.64662339275458	-3.64662339275458	-3.64662339275458	-2.90408603461138	-3.64662339275458	-0.505483990136457	-2.54933753237456	-2.91446003637603	-3.64662339275458	-3.64662339275458	-3.07824055857451	-3.64662339275458	-3.64662339275458	-3.64662339275459	-2.96886403101998	-2.97023382126248	-2.34565349936736	-3.64662339275458	-3.64662339275458	-1.33158576895477	-2.20261952700615	-2.65552260514785	-3.64662339275458
RSBN1	ENSG00000081019	0.317515233646103	5.85655444868868	6.38641546801921	0.0114997019589007	0.0223454846261892	5.83962174635099	6.02530964371535	6.03709364609713	6.16453322222333	5.93775410156733	6.13168958191264	5.7743965770848	6.47076378769121	6.28680506717881	6.00736230728486	6.46640645632283	6.18805455592816	5.86254205755464	6.3902000053775	6.84862830471599	6.21092939196248	6.10000888147463	6.06047048960768	6.05415674661058	6.14931085494312	6.1404017736426	6.21244258573021	6.14461547250347	6.2699342481261	6.3107172207667	6.28346687701829	5.96054267855125	6.49827823316532	6.03796049322798	6.11707945933029	6.23600694325843	6.06402014733286	6.0095476694011	5.71449128081029	6.24682509891164	5.47557282560604	5.92634495856437	6.51694244141604	5.53868044391359	6.44732283482945	5.95614347419118	5.40998110354176	6.17353595962469	5.11978777731363	6.0152711028842	6.36280571370297	6.12410652877205	6.39298494770591	6.3954432880311	6.5717847235147	6.03611313172965	6.16877821936799	6.43097949154895	6.11675347067227	5.9809525815897	5.79302990941027	5.90496861904864	5.92889319964137	6.33478692919308	6.00232034747998	6.21449055385938	6.03676997560742	6.25188265214729	6.51152642167607	6.41343374189945	5.83708291710102	5.82157501643167	6.14442489537685	6.20863253878126	5.91532071539485	6.1917673169548	5.66570761532506	5.86307133589373	5.60998142577251	5.64718670762901	5.5478978058674	5.49129514229549	5.58248549608374	4.86859070375104	5.72002874046217	5.86356995894294	5.08473625217288	5.78988752158512	5.54141708287636	5.90531234541964	5.32016482016521	6.05770160183361	5.61529934678019	5.57890178949732	5.9673261290781	5.25233626394055	5.13674124679544	5.17074491340352	5.50996050358951	4.51209824660734	4.44422267314916	5.50539090717798	5.97594655466951	4.90861966326306	5.71091321785594	5.5607069475501	5.35788269962002	5.75368829191213	5.74878866547848	4.68062721356822	5.43472037812938	5.488386721572	6.30595068877863	4.9967621493358	5.97611310076875	5.96966081491157	5.8809801142816	6.31150263612693	6.53731024973087	5.60469081718158	6.08007267418404	6.10017023613369	6.02035998972593	5.81264964412344	5.30296108281215	4.93741154780846	6.03243979417727	5.92687702543001	6.38026629632835	6.44197184517402	5.9172605262291	6.02419405446937	5.98811222276327	5.81103255057982	5.87685742428599	6.30752792714657	5.72415399390713	6.03683588419932	6.17801826482774	6.18297922046143	5.74655842934643	5.83183602112761	5.92397644526427	6.08279724187541	6.3449034253208	6.46295338356564	5.9152866468374	6.10290926970605	6.38298614131156	6.04125620679118	5.77066490109337	6.30966076713841	6.30481141786902	6.16067077913222	6.05516182195431	5.8862541723226	6.08981003331206	6.24132319409712	5.74363854374979	5.88938017036213	6.16695358229839	6.24109354807449	6.4638552313238	5.99964361480152	6.37579271042602	5.94087752927329	5.23240312597785	6.23859277685391	6.36645631992702	6.27070500367989	6.62878990038259	6.18334421573232	6.46611637830796	5.90164150888723	6.29324381928261	6.4011228195403	6.15597669659147	5.48789757446002	4.59089521588255	5.58565032049208	4.89701749622188	5.25355691084024	4.66251006066922	5.28133552856134	5.47338625893238	5.02614440275396	5.24747440997328	5.42352251399784	5.65358930502487	5.42248885271601	5.52478549732548	4.69617668414994	5.39543041384069	5.04229810067675	4.27755466354506	5.35104489376531	4.91845993066832	4.7196126379702	5.20543836788225	5.56505057892128	5.36820397142806	5.40534986407654	5.32522261777893	4.93450532002268	5.07472707371716	4.5301766198011	4.08589682872275	4.88039542698009	4.92793085025052	6.42282684871635	5.27290493822086	4.94332441891149	5.06914524968973	5.0124858449906	5.52153745390114	5.35875426307958	5.52766677943058	5.70342942022956	5.52983936022339	5.87031488633815	5.04814588354803	5.38316858564306	4.68901039794066	5.5148140147231	5.27436288735522	4.31165025302089	4.92229827981583	4.37833329157394	5.1865451130642	5.31079090498402	5.39780908631227	5.10670762098031	5.20783171990366	4.91974656283039	5.53704429348864	5.49692850912313	5.55522478861847	5.68193634771367	5.57452452351697	5.32636435746222	4.34503384384094	4.27693092324015	4.89265453143245	4.83961374134438	5.23019693873811	6.40084254783756	6.18997033220774	6.00276606509328	5.79512418577345	5.8832476449536	4.74348092941583	5.84547659496533	5.9125030849705	5.45309229354577	5.07697189320732	5.88261298712863	5.67838763764204	5.54006873798086	6.18906265649081	6.0657963730315	5.58825144448336	5.11439450293371	5.46710514815455	4.26217051007252	5.221212351396	5.85301634725173	5.40099114831075	5.59601615457439	5.16238361969824	3.79958767649292	4.68832138843829	4.7723653047757	6.07516842780462	6.39099848077191	6.03672697987785	5.815310702114	5.87923990094375	5.85869034591742	5.82273971439431	6.194185770004	5.9730905673781	5.22946318666845	6.33141892892416	5.80712575414446	6.0980412560222	6.00052109478653	5.83848054090072	5.75752777393463	6.06858065865241	5.81739826799707	5.88684040285724	5.59622450775885	6.17339895564237	6.2820291937345	6.39323300371908	5.90896511411373	6.34240717759461	6.30880932762122	6.387671467848	5.67061246197214	4.70121623472032	6.04623504728642	5.86802271180845	6.08938294479121	5.97935111228009	6.11417576092926	5.95806602704203	5.79801192885433	5.52401735320193	6.15561825985459	5.94478700642504	5.96803586163031	5.87271410267098	5.96583343556406	6.34654217549086	5.97532860630015	6.04963446805116	6.41823250007978	6.64217458732579	5.82698780036224	5.82149943592026	6.1946686070365	6.16920141796124	5.865354264015	5.50959136033976	5.85946883193878	6.1248138102225	5.86634820299057	5.89728171229701	5.61943173528726	6.09362349883419	5.94078928024234	6.41366845099189	6.12769152755366	5.7356292065158	5.52482744930562	5.95725863426035	5.97979204576453	5.72147762328207	6.17790074443344	5.58465032075652	6.26669545997153	5.79448022773182	6.3679595735222	5.94545057331984	5.99885304660429	5.0405945342942	5.70433580068895	6.13977098297058	5.84512306915154	5.95741782650745	5.74267417261885	6.0514896968683	5.66308556674508	5.95948923723169	6.03436041667126	5.71502946644766	6.3675824442952	5.94028238582531	5.8431947624276	6.04563370403367	6.1214275956774	5.9496774141878	5.88507091113769	6.15023964779937	6.10575959622081	6.02779541363931	5.99635005180194	5.79025441436904	6.42618878242478	5.50650802204371	6.54986071708907	6.23772667397087	6.00354356568157	5.59246395465204
LOC115308161	ENSG00000271551	-0.449665438869392	0.0259406539406437	6.38510570630791	0.0115081907482781	0.0223605246820684	1.16105535307717	0.0186684570227853	0.235012649481759	-0.66221664840593	-0.271900792324425	0.522158111175444	-0.385378432257203	0.204556510708356	-0.964910919130837	-0.0492658617372901	-0.0666470856452226	-0.129785505816693	-0.255455706701737	-1.0090151963235	1.01935679263764	-0.421831356383468	0.00622548868781472	-0.880604099995909	-0.117587481929323	-0.285171085110506	-0.377439977359955	0.352936630630161	-0.2872913223862	0.404038747872101	-1.11970865985811	-0.0284250556334141	0.10159134780109	0.546872260138586	-0.0986393225701276	-0.626293316477025	0.365695242867536	0.256318256158338	-1.18099839425217	0.451904503722064	-0.122957256019933	-0.331083280369583	-0.349539241934032	-0.128041892741256	-0.393999112540755	0.452134770049446	-0.0182967005514066	0.20691181543598	0.257329591960678	0.699066932238888	0.443930429162426	-0.0579763930924479	0.478257733563374	0.542232506772983	0.7216602396295	0.134720061413309	-0.545348134758776	-1.12556744164372	0.065951431705207	0.482971622184371	-0.545955332961451	0.168085788534807	-0.385811289502158	-0.0017792280463066	0.3353291283285	-0.256452406346343	-0.869905340367363	0.449511511615947	0.323981129348306	0.660248162926424	0.347852283395933	0.0596147882238697	0.020516692678371	-0.0807587924212848	-0.0550731584057293	-0.288996025000561	-0.496417517028493	-0.0945078468157792	0.0547878656287279	0.452756187669715	-0.278538489849938	-0.378163442709188	0.212159723421795	0.0415498876371439	-1.27866734775889	0.72077555327069	0.213300148863054	0.5456827762033	-0.648621898103371	0.306743152411639	0.487201116721021	-0.275610123728114	0.641015246594247	-0.498373788402866	0.278459323225107	0.415324270597429	-0.175587324550811	0.752724762403754	-1.30030469457159	0.00929634131579617	-2.34628246869521	-0.570351667305651	0.317434105653215	0.0374002318074006	-3.64662339275458	0.324440388638642	-0.384865153040958	-0.936236808300446	-0.0672652858674175	-0.000849545317474776	0.34968600776037	-0.0452927244294581	0.681736985746155	0.750468619428165	-0.162977301261168	-0.124867699846301	-0.507069017549817	0.0858945460251042	-0.958822262937316	0.592211033199658	-0.976118917519622	0.991811496845871	-0.475851804554441	0.231726895142333	0.126745895098161	0.450071908161802	-0.290919298751444	0.481676156285943	-0.198001363588854	-0.0148599326413495	0.413885911349565	-0.614674600493288	-0.0283016031969548	0.348966524082256	0.0534716669936418	0.771952023317685	0.45080509421327	0.0247267885511742	0.630650748227002	-0.50678717984396	-0.320841318088671	-1.73110932968153	0.112244744784674	-0.475923312428722	0.380188242190678	-0.470371890717467	0.678862107362455	0.855466561983287	0.514078332649498	0.802724467037219	0.30098744070774	0.529866108266702	0.15874552442738	0.976372900614831	0.661753554228186	0.407845723690656	0.0276325294445098	-0.984392055556822	0.0465258047968179	-0.389698087984165	0.833530688089994	0.0916383839830026	0.197889154083231	0.617107030326306	-0.37897221507073	-0.360512058545085	-0.689784708114315	0.0899641643903999	0.076162566913981	-0.551643507668522	0.566032232464943	0.32999004139207	-0.216013117262474	0.624262861313086	-0.333131247891274	-0.315347528194439	0.188007331278315	0.373568633502881	0.293427662555274	0.119331597130862	0.248967544905239	-0.750489950905423	-0.762969619102727	0.252517106983354	-0.380518133680234	0.558353803149473	0.7126889763304	-0.124066740264859	0.0212151982092491	0.530404463767513	-0.00311086562639085	0.32788243302661	-0.0175048254508666	-0.216619092622258	-0.887172976188378	-0.162210988672283	-0.472484968170293	0.141394580839719	0.867918758492674	-0.182155745520271	0.746169038990981	-0.293377650507327	0.160481530254333	0.129567407651947	0.388626175382403	0.461818340667487	-0.488309870809359	0.515422727803702	0.589078036877982	-0.0468258041700583	1.14966272447029	0.780276840539338	0.178857192173957	-0.16925550698908	-0.633234863033329	0.253684193093993	-0.561238326273484	0.405419845588907	-0.654925156252049	0.533498755681804	-0.464430555856015	0.492961496486994	-0.528583243233945	-0.765993976001931	0.00610851772878831	-0.133781090378557	-1.68003159715399	-0.482407508115763	-0.269999271280763	-0.421620130175858	-0.083209674982961	-0.305857285005132	0.346903297968056	0.264991321792558	-0.644546507370629	-0.283703535090473	0.392706353438455	0.508363029520219	0.0196129403914963	0.0181679086940778	-0.0295923531555023	0.0986419211304723	-0.0866281649394198	0.304959225610143	0.102712260052955	-0.00142575752311776	-0.13926516626038	0.256122928210928	0.58895264980141	-0.153583985282194	-0.160438733809816	-0.29612904259336	-1.32610144738582	0.322339480559399	0.355148157086765	-0.623750708403209	-0.233066763517859	0.0380480351832148	-0.48918526617704	-0.788275496675412	-1.30248930998194	-0.473444832499435	0.318270783104712	-0.212713796268626	0.0196714069075883	-0.775716051468759	0.0634001200789863	-1.22009752080034	-0.595868797819357	-0.409305625934759	-0.7448593859711	0.497583811889633	-1.13589866919851	0.618042094717086	-0.204690020184079	-0.0457907858173221	-0.863538417281036	0.188588775165038	-0.908954906434565	0.511542497302235	-0.585235503742648	-0.533020175292455	-0.287463718763845	-0.210629051822461	-0.66498207887503	0.22549868723949	-0.195636503155228	-0.0696004587320251	-0.322764213438376	0.297800828596217	-0.172981264909629	-0.0392649196872662	-0.395783389528658	0.231298244185628	-0.447903875883391	0.325906697503195	-0.322064063294919	0.139679006195008	0.698617658963637	0.459466237079408	-0.581993362167607	-0.637406397346238	0.357884825323837	-0.251908085758973	-0.893946726945425	-0.0210076330657071	0.205313156371726	-0.035131078832077	0.241707673850665	0.440664408284185	-0.31029631582676	0.0790314528603123	-1.51641952344801	-0.574292459323188	-0.0267734108101219	-0.122745923095169	-0.185932808983874	-0.107716275724664	0.471679708959856	0.961405185896157	-0.33932058506812	-0.344450585098609	0.486144921492134	-0.195197517799981	-0.00378827868547882	-1.1700997299659	0.227703287992209	-0.153089641106828	-0.441176656005	-0.457034090147514	-1.22785177229133	-1.20053760740509	-0.0207304521153735	0.289791188042463	-1.18335416539164	-0.318559382154232	0.0918297994983346	0.11950984617343	-0.368355470495903	-0.108522263142468	0.602703457380536	-1.87799040749315	-0.642833620135044	0.212171871200182	-0.247219521943693	-0.88418673512174	-0.638576403229177	0.851034442164185	-0.615325571104885	-0.580192705511612	-0.41129136244503	-1.14280736787127	-0.282061004564544	-0.135446487981763	-0.410649771878655	0.912196630168448	-0.575500103564847	-1.02795748320068	0.12271153538933	-0.308035745180872	-0.113303001698611	-0.632720166460397	0.529448100495657	0.213355356343772	-0.971218173844233	0.436918893454428	0.245507677963572	0.731094718903246	-0.0184831041513503	0.510045392119224	-1.41914284503029	0.00734270837594806	1.11514903227984	0.584584187652548	0.33664529720654	-0.162402835604064
ZNF732	ENSG00000186777	0.976489401615339	-0.122664066546914	6.38462707869604	0.0115112944200671	0.0223648912452752	-0.968268137864847	3.20229980396761	-0.392498092100681	-0.87636217072077	-1.18747864713261	1.49543022687631	-0.484422305075898	-0.698788425085482	0.895750960633849	-1.80230735339195	-1.31946709220754	-1.54793642269782	-1.16893396396962	-0.317042703312272	-1.20464096138466	-1.49129351752369	-1.57069538424455	-0.880604099995909	-0.491556230440497	-1.74793152469022	-1.98658422909264	-2.06197375051023	-0.497159714439452	-2.39931188359184	-1.27702958901992	-1.94355310526126	-1.80216208682178	-0.20252444200569	-0.755632360329977	-1.77179713080936	-0.250075943860467	-1.38148674301533	-1.5655609366094	1.23436915489857	-2.14774380714084	-0.331083280369583	-0.71646289507522	-1.00734858920819	0.611015515455753	-0.889171788373166	-1.29844176116727	-1.19109794755728	-1.52472037738652	-1.62783131604051	-1.28529248069297	-2.23812732979935	-1.23300892321828	-0.00371002297395916	-0.663834364425716	-0.763995500414446	-1.82807681519024	0.714624602737332	-1.25748798105937	1.57480236695607	-0.775739393903066	1.63765885205776	-1.8289732065214	-0.957005617920797	-0.904028930210355	-1.89340506504745	-2.2701941473042	-0.468506744356163	-1.29340120449316	-1.90287376883615	-0.240148394780334	-1.8766524325848	-1.62761374843563	-0.145069610669481	-0.527204214226696	-2.70172481803399	-1.54819505191967	1.04536450402502	-1.32385325852879	-0.972991409174993	-1.14517054804886	-0.78251622498786	-0.193328343533813	1.09546528249761	-0.93524811083457	-1.11297503286656	-1.24017628687379	0.593585040949663	0.599140201404145	-3.64662339275458	-1.33243672668845	-3.64662339275458	-0.80329261121554	0.657660560895248	-1.55080191810578	0.360025210363176	-1.10434165919509	-2.00689941721077	-1.52810509743413	-0.997012023365693	-2.34628246869521	-1.92963995128729	-1.29902388635773	-0.36363116767151	-2.17690807264346	-2.25081207673595	-0.858634266295138	0.0208200568297852	-1.21864459268118	0.204982146378505	-2.19981001044151	-0.705112674945419	0.903662217959286	-1.17886176417526	-3.02733720428596	-3.08432607913479	-0.271580880330788	-0.717035706769008	-0.403660446302311	-1.31389829928896	-1.52425761123805	-0.521707714316603	-0.168942837694862	-0.734596213679675	-2.08597949769187	-1.88681170039944	-1.92013224661532	-0.0282303548750762	-1.54028747023111	-0.644332174348704	-2.0502057941223	-0.526946257349103	-0.91536327714094	-1.28922357853621	-1.5910537317082	0.478666345152563	1.02323386436777	-1.16271493789835	-1.12834709803386	-0.617514476802019	-1.48575910770757	-1.1558470040882	-1.93314350421308	-0.75834398573328	-1.19705194356603	0.608045867398634	1.18706452594744	-0.496641626282099	-0.571171497979057	-1.20778726945195	-0.497593921754625	-1.07147656296347	-0.262499121755602	-0.719559656092143	-0.546642645928068	1.4690425904578	0.262121137181984	-1.11129151529953	-0.923743250192956	-2.12437860964385	-1.1192369536503	-0.838067335306472	0.382047917575538	-0.845412812606132	-0.844399441362945	-1.58189182636323	-1.32555201225897	-1.15510632444052	0.613069048616095	0.0122685810921451	-1.34455945573244	-1.10710442895582	-2.70769577258897	-0.727838151087855	-1.23609739112586	0.81482721962524	-1.34800738536382	-1.64997237734225	-0.471049183307888	1.69295637951341	0.0315080110702997	0.580022765791887	0.59982080895672	-2.65077005157596	0.643737289394924	1.72471235637124	1.31979762641082	-0.298888202831807	-1.40607732594414	0.741357928343911	1.4270147296306	-0.305150949261346	-1.34934958492874	-0.3469871767269	0.622113745621197	-2.04329946956664	0.817332380295487	0.557086990604088	-0.490612719014306	-0.978992827884756	0.407804322974358	-0.346401153115063	-0.790865737317939	0.454748134807066	-0.875706182114147	0.0276706015061313	0.148599494635675	-1.10334204505498	-1.87652778950799	0.761104032207881	-0.549851342747998	0.711562578643335	0.286485168378153	0.675883131937246	0.916454145857405	1.0408565023476	-1.94781367574356	-1.54846523151585	1.56910593455868	-2.17578531961008	-0.361231757909906	0.721321524997728	-0.927009553838497	-0.765993976001931	0.903705213702892	-0.371756914892674	-1.51135891765056	2.53686501686645	-2.90638027494056	-1.48336095152041	0.530299089040086	-0.305857285005132	0.451209781403246	0.739016834897126	-1.09716794731779	-0.551261096522249	-0.684155900725629	-0.923095539831829	-0.40681402675106	0.634806795329604	0.704508166694742	-0.260442036795596	-0.378295037222354	-0.274108534036823	-2.21501391499565	1.07177012400007	-1.80147866697081	-1.35150212850518	-0.895234260845117	-1.19023148936047	0.734990568570906	-2.43605823080275	-0.478260864300481	0.199842590197873	1.138573669625	1.72462581848706	1.30680771578039	1.79438249075102	-0.793671039862779	-0.688183238179883	-0.0769523233202576	-1.16557255055781	-0.497720078997833	-0.392379908266901	-0.2825035544804	-1.31928208450092	1.16336026596076	-3.12296379601916	-1.71968208390148	-0.774229157030746	0.494635747778501	1.26214085252732	1.27791091438559	3.66397146745474	-1.07769281741234	-0.210594939085583	0.0926604327232584	-1.53618036664795	0.477932625183447	-0.951183688364236	0.20845738346244	-0.653951132622192	-1.1533054584736	1.06808827458979	0.240676257770296	0.160027254020907	-1.33212404560588	0.28074067297057	-0.248328591387846	-2.03475188939513	-0.336340792585184	-0.925498180014144	1.29904013191268	-0.908998607872107	0.418046275881355	-0.629467967610346	-0.608432367841393	-0.820044554002412	-1.40159034970678	-0.490770571668117	-3.64662339275458	-0.113445035036359	-0.182819961930768	-0.621931417164362	-1.02235926239171	-1.2348920489258	1.47814318317701	-0.0996307464593772	0.181998961187631	-2.4576939757595	-1.08586816682717	-0.186442283522233	0.278116178992657	-1.97768836843651	0.301123948282529	-0.197848983828404	0.417688392031571	0.189170861811033	-1.18323051422327	-0.297870941754786	-1.07519772548292	-2.1275317907318	-0.34474878028705	0.773007762531195	-1.31838875202299	-0.30590513394145	-0.264746344904807	-1.43802021771568	-0.994233268349838	-0.895107428180161	-0.369485039821037	0.13079065878929	-1.43545413831135	-0.618927060938179	0.979927332127143	0.101151168844317	-0.267098671718855	1.67809698279971	-1.60824940827706	-3.0323149446004	0.055179798599719	1.0014447751291	-1.71743192528145	-0.204161955786812	1.37059324428361	-0.214906955119828	-1.81404683332193	-0.969075011631177	1.1497843499014	-2.01077182003124	-0.0157199244876837	-0.2178932588376	-0.19189357898197	-0.571127567074259	-1.84880350742255	-1.91771395100993	0.138843614286973	0.984533936587637	-0.321003553909204	0.111967475348647	-0.384390859423972	-0.860468176391922	-0.63471932337042	1.30465422963947	-2.34240211995692	0.488211550328872	0.245507677963572	1.03064748436132	-1.44850271653307	0.87437524782401	-1.7863262181068	-1.41794008177034	-1.33158576895477	-0.894767668339953	-1.49056543385366	0.575545511225709
PSMB8.AS1	ENSG00000204261	-0.384360211240539	2.42841409470321	6.38452819355388	0.0115119357501378	0.0223648912452752	2.67274803303246	2.34412684638703	2.08097267597871	2.70713410627207	2.5428553395346	2.94523328567062	2.75689070974945	2.03621030025538	2.6581901463514	2.63849332319786	2.82966216622585	2.80552604895325	2.98901167133493	3.03530689519863	3.15518009798025	2.85835172372894	2.42489901803989	2.97711034090481	3.34302973798883	2.70689370969241	2.88959536107382	2.25980571283016	2.39423799244363	2.95594972622015	2.36929751478831	2.81963403998401	2.28684464723336	2.46602715440703	2.37018777846225	2.97997729445739	2.13003771854578	2.90238322332291	2.37524500770549	2.7379822297666	2.22438949838774	2.01884198411115	2.9698807650976	2.35979196436661	1.729185714893	2.49742889429683	2.69354410984317	2.56055378395589	2.62005101422525	1.77010584746299	3.19644525280159	2.56971625570549	2.79126831622831	2.53453448943271	2.38174280529499	3.20822760738528	2.54871518707222	2.77506901462342	2.70263985159051	2.95733045479274	2.04046698091802	2.10582143602183	2.87540674800666	2.76606033510346	2.61478118723556	2.57262298453229	2.94993899902512	2.82191621010022	2.90428479275037	2.87733809376529	2.87222900633871	2.42047539845183	3.0150401751921	2.63744564890794	2.29733867645675	2.68527176460978	2.44002222421529	2.55990640432422	2.83015068934763	2.669656093322	2.18501688969136	2.76287595687535	2.11682285502346	2.89992054844356	3.33701397804882	3.25786626269502	2.15279222133335	1.97223474878369	2.654902060124	2.52606546999755	2.5204163592856	2.75335432306544	2.49899866658094	1.62067942134672	2.60732776677301	1.62707016843392	2.92125729072422	2.13367576057703	3.04171434595109	2.42943915333292	2.59381323174507	3.37208777075263	2.09707235037246	2.38139918413203	2.44608194862803	4.04373765331735	2.0836372484423	2.67281021694933	1.65119751948019	2.30249581336939	2.71311686860395	1.67455526081594	2.46700409971821	1.92666926972279	2.34717436458911	2.44514484591756	1.71459267401934	2.82040141344529	2.06511933545476	2.38902160051296	2.69014112398324	2.33422916328324	2.15994836580618	2.03302503624646	2.63913503061716	2.35885044837086	2.65599122911512	2.53513424997405	2.3615652079595	2.23246726625505	3.20958022238783	3.27827172839048	2.85511755893706	3.06248857963258	2.93400943841418	2.15348820423248	3.1192132513663	3.033994400675	3.38441896319932	2.95886544683797	2.80945445734339	2.90609412973806	2.60554625531176	2.75909597385014	2.31223141639661	3.1417871594844	3.02675675049899	1.73517765627035	1.52815876316044	2.02313745087702	2.11163868113124	2.12024759638155	1.65174859724804	2.21177626984626	2.42925970557703	1.49918387903362	2.09003521895498	1.9514442665581	1.97469611720058	2.88025101016598	2.07901653982249	2.51798864089649	2.50487295245508	2.68257801479009	1.98171552500435	2.80218011419478	2.5958599707847	2.24981170531523	2.35558549810756	2.84460598351553	2.18500279148606	3.86454246762734	2.21548248186062	2.67070046705662	2.34414725201818	2.36359763299145	2.42020832539048	2.2536872783257	2.63710214784903	2.37263538946931	2.13849812100982	2.61491415467693	2.39693364597305	2.82089835142393	1.26875062932203	1.51870090245193	1.22676127997317	2.49312090495023	2.8434005763148	2.00099074234055	1.79158468526583	2.39711272785166	1.95455888526206	2.08534192800913	1.75806091807401	2.81236258982783	1.97272912455947	2.36584429197409	2.4740740965399	2.39592040599903	2.08708803820882	2.4969954701875	2.52783709065919	2.12657777090656	2.31145086607297	2.09184864658444	2.38490012784033	1.78368771507773	1.7284459964218	2.36930144236416	2.49024194128085	2.4093154933037	1.06794748901321	2.57250017450681	2.36843000062321	1.71959966945819	2.35105839665209	2.11695795321882	1.42737922152403	2.27584956022885	1.12154957119308	2.46217368134452	1.99393801753155	2.17030925375444	1.98212894193946	2.1448978490554	2.02376855384738	0.93884550770159	1.40570342155884	2.19545319989907	2.39629591635323	2.70878747441087	2.09613364159224	2.26323871056294	2.14712050744209	1.58497491637014	1.07174789499685	2.45941236234692	2.02666199372736	1.13157574655871	2.41385777220238	1.0764701199395	1.88741584941993	1.3562940933246	2.85163288562481	2.55350538606775	2.02334247902786	1.17894179340006	1.41906496691128	2.24454082663626	1.61722145728113	1.56838637288188	2.10653878145935	2.20451970797941	2.37845837488727	1.45196760054526	1.25868755407497	1.33444970010059	2.2010942079174	1.96604769689862	2.58364861417328	1.29775526484172	1.94490236952758	1.08808858962428	2.74175966030765	2.38240395755634	1.59504495499516	2.29327138989677	2.67584532729677	2.26057362636665	2.60828856836894	1.84097246438294	0.660531994568456	2.11102120324283	2.24533155074858	2.09185613613601	1.6476654790039	2.35442527147682	1.95707090281385	2.22926835237043	2.60726127423461	1.64899244322774	1.74904230646777	2.25873858821793	2.45369538368508	2.67995567316748	2.38131595007605	2.20780963624023	2.37916197256612	2.67844834626833	2.28550087324133	2.24032266102294	1.9124295143851	2.99358552427835	1.82666137549692	2.24299831786629	2.68179382311707	2.34811838056904	2.91580208832105	2.47935758614614	1.63751985429337	1.8189936212461	1.6759795594282	2.79062428752437	3.15783698903054	2.44036074038163	1.70153142819047	1.4465021811557	1.56367079313344	1.92971666181908	2.33755792574333	2.56292099754508	2.42386791879184	3.18517185246762	0.793342685246665	0.99274747264964	1.37391229045648	2.15319715255527	2.44428177174318	2.68156812002943	1.99565233620532	2.18584028599036	2.01521124569264	2.17227505520926	2.49336775923202	1.51575992084447	2.06383520227058	3.20768878376668	2.99278475888396	1.68192587148175	2.64577862608728	1.71248326028834	2.17010908885625	2.91732936119259	2.72542368206461	1.47893805925624	1.55757027486991	1.55994492334369	2.37621381354612	2.46076057472781	2.19780675744227	1.86228771922729	1.73611464465361	1.61668468362025	1.80476047479035	1.63239099912821	2.11242097734381	2.23363023736005	2.20949637606713	3.9909048197429	2.05380713059402	2.78578822003391	1.79678294831032	2.19802251101112	2.48994608658672	2.800050363468	2.44743500344481	2.18417136026231	2.28814815859161	2.39673269930652	2.54444502050301	2.84616147625538	2.50462610397565	2.0588903316904	2.48403335062795	1.81125692281029	2.75559557534054	1.67449194847256	2.4406517970324	2.56667015437685	3.14052559326181	2.94339232153565	3.63417385399582	3.13448408535873	2.95041609169398	2.40257371234112
SPATA5L1	ENSG00000171763	-0.264722523015319	2.64397890500468	6.38404038850308	0.0115150999982662	0.022369583488241	3.45258426034433	2.31436113840391	2.3562678502825	2.3106946066235	2.41102296305696	3.26721864555339	2.60858336336733	2.76189801329168	2.74286681523417	2.39274903040356	2.92138822606718	2.12750449183603	2.2361282006655	2.45978533913724	2.78553713634216	2.47269780650286	2.60009665805278	2.2197955478907	1.92529857788384	2.43193279891437	2.45157390291958	2.02534183974235	2.75982867484512	2.40851452966631	2.31519660998434	2.15314611922049	2.64279449858961	2.44527210793373	2.70853841176212	1.95542201407566	2.64556802419647	2.52458324323811	3.01396868206119	2.90780914304169	2.48142734260703	2.9757056070034	2.63534634160704	2.94118189034077	3.10340992105251	2.92202776621317	2.66904947997191	2.97618322068481	2.26580204294184	2.52777667374592	2.367476131227	2.52626259494877	2.46087161794258	2.49238267371925	2.7433141891761	2.92148812104569	2.67260450597172	2.56044597754683	2.56797448428699	2.41979176417851	2.78390089749809	2.73126417176608	2.76847943677606	2.87469557762024	2.20954771857382	2.26692275206218	2.40749237801628	2.00626146568033	3.00038161068868	2.76239998881387	2.93786423829007	2.41006436643712	2.37827576147276	2.2317350880455	2.60094720070944	2.42250578494607	2.98005369482867	2.29415718406062	2.25786301452538	2.85239418655656	2.83861860359181	2.72233817116815	2.55338211759538	2.83741761513182	3.02972284944929	3.00642367583387	2.8469285046837	2.20591999941182	3.1259003115443	1.97055940322436	2.85159471709922	2.33259526774108	2.88344592149228	2.4696558725967	2.75433665380162	2.51011485433894	2.54197117592934	2.63335391580372	2.36476194679069	2.49558100254484	1.91788406201782	2.72454369104388	2.24638046469004	2.35354786501645	2.40817901603658	2.42097827844209	2.70290861985117	2.7486888114699	2.41344229123988	2.1447757415326	2.35986750425875	3.04630144550174	3.03497896664811	2.99800095167034	1.86109329723212	2.37278726238049	2.5913865615279	2.63118346190415	2.70104169037939	2.97510956760313	2.39927880197786	2.46275419827223	2.75917546581243	2.57742233194484	2.18774203973054	2.79491670564138	2.06432467063065	2.69804338012883	2.7678852247951	2.35595397226796	2.24059861082644	2.18359939089578	2.31724802019839	2.43033983620341	2.28374668298818	2.72668545135326	2.41045688365032	2.16405908286319	2.05292295614517	1.95437858224276	2.04515278500053	3.02856584296564	2.84363955168036	2.66530466570659	2.13965834360885	1.68224261106141	2.54249571264532	2.52105551491252	2.50804917520204	2.97227463899647	2.14618569777202	2.50274702756436	2.72867120689077	2.94223861216901	2.63355408114549	2.33007321495473	2.89837340863858	2.8958043221891	2.79593710211677	3.06831758262905	2.657154293067	2.41365051537225	2.40914468589561	2.90087098561991	2.42072679127684	2.89137663749166	2.35405532193059	3.06100191006953	2.97723499468853	2.4332290635066	2.36484790388496	2.89357156563358	2.91629785080496	2.68314317932039	2.30155395682288	2.72118512464617	2.76490681889072	2.66761112641474	2.20690139447657	2.70502892031745	2.77436658854042	2.85185830835338	3.0081935688844	2.83701697700132	2.86407322793089	2.47962107463113	2.67668124631344	1.59070944186936	2.71855203270333	2.15625971422681	2.29614083027217	2.07510177574557	2.38699585883487	2.62690645824172	2.34259080085981	1.994986568912	2.59645791371223	2.27116940518777	2.02918019526573	2.80179522685901	2.23770227687524	2.1498484188098	2.78406476781944	2.4644622623337	2.77069831329553	2.37297672554769	1.66256337938289	2.25435092888338	2.92353374782418	2.56900627879686	3.1101862771034	2.90862484082098	2.57393090340615	2.93894163398077	3.22402776869458	2.94134197353161	2.95095871015681	2.75735009629159	2.64229769668487	3.05056745898221	2.78767240052216	2.84799465610863	2.58272002593496	3.02861311120021	2.69885111800906	2.79983077912856	2.54766436347555	2.85129045249756	2.91093323164293	2.29681118158745	2.81520533038634	2.62600968505024	2.58305513471362	2.49621085494622	2.59044378841726	2.71570311272054	3.08977198672188	3.34683266690279	2.82449345206726	2.87697263731775	2.41385777220238	2.06525511742872	2.39261785427702	3.24238974120756	3.36322128121365	3.18391026811641	2.65325675509272	2.92005263171897	2.98432301584261	2.61381638155367	2.67191237195964	1.8461422692789	3.5900350942005	2.60527405679511	3.38655531960041	2.05611395291746	3.19680648150593	3.21714366034499	2.9894878343027	2.05538928776679	2.31136852314909	3.30286852490437	2.82411154951484	3.40436973595339	2.33929418179173	2.61609182748499	3.2410619144741	3.03931912547389	2.85607978189721	2.69480604061814	3.06176167686535	2.67683495244972	2.85910208998622	2.24356796249074	2.91928126147528	2.50456018693843	2.52704455319693	2.89929328614331	2.47451591016993	2.72391280907185	1.96101447311661	2.69383024475546	1.22931020338076	2.71774672022254	2.76558030207818	2.06275026681733	2.03542699765933	2.50268695725118	2.51358194023579	2.33542428800279	2.13767818190059	1.98758242747761	2.77092612523566	2.32823562904453	2.77898775053004	2.91965258502895	2.44795691849656	2.36184001262652	1.98640772352502	2.67758234746885	2.65042000589013	2.52236835334288	3.11599347725078	2.51181970607226	2.27682307991929	2.6231546916528	2.51733430385106	3.30035284162083	3.09029630025092	2.77070780506363	2.58608520921153	2.59153286388422	2.75884617020739	2.5504809598311	2.59491285080418	2.50346441921619	2.54268356753674	2.59925162499412	3.01816478163756	2.91633945797354	2.73819003005656	2.66401522597675	3.07544836461921	2.5261688026616	2.83690063418259	2.62899688572478	2.68671517948547	2.55197890280978	2.46492101346261	2.74820858363909	2.42111776962574	3.15554761010718	2.30316698480786	2.65915486896167	2.44413294911163	3.12831462136341	2.68203613307688	2.26618266687575	2.79259932566081	2.35716004572275	3.12302442592356	2.42378762554512	3.46096332597675	2.59777983115256	2.83298771681113	2.77217437850021	2.40483603589382	2.12119245365177	2.81382602557461	2.47232916488993	2.71450199275119	3.09724306955065	1.70588217011457	2.87911187080211	2.02677109890287	1.9690138799523	2.58301730930838	2.47794925523061	2.76682071505877	2.45774104844881	2.42189292411114	2.56543697497175	2.83442589706136	2.49358070437062	2.83977034855942	2.96735622539271	2.44631199921944	2.4315066839851	2.7481103991636	2.55236697589569	2.6354470490992	2.34614555095585	2.76391664658655	2.76813287917218	2.38018923151692	2.8009681415678
LOC644456	ENSG00000231043	-0.86359961022985	-1.91130807797611	6.38192699186442	0.0115288192979043	0.0223947783512983	-1.56230250692279	-1.60518297402315	-2.56662728279753	-1.22257854437636	-1.51761085454444	-1.20931786197583	-1.95663349092405	-2.22494189888225	-1.95500532985345	-1.80230735339195	-1.31946709220754	-2.16592759229286	-1.36360170146065	-1.27411895439548	-1.62931011371814	-1.40094610786045	-2.26363656967673	-2.03882437715362	-2.43376485665012	-3.64662339275458	-3.0236342496874	-1.83960367880419	-2.3899760827954	-2.14481154489329	-2.51513624490784	-2.55714850826596	-1.80216208682178	-2.33479655474099	-3.132775713934	-1.20143768020586	-2.22336179370133	-2.10883048597618	-2.09143930872297	-1.38494134165491	-2.40193507392454	-1.33037210615207	-1.46656859576974	-3.03969000829176	-1.99919626652224	-2.19846129426516	-1.7482677792425	-1.94948820947338	-1.05470090059315	-2.04494477671879	-2.29504275426825	-3.0129278031302	-2.19707252084308	-2.61472562787868	-3.0319947857178	-0.285891876666753	-2.05121265190695	-0.983842903681515	-1.8717996897669	-1.96832398244252	-2.46836991249003	-1.06656537026316	-2.31604234686651	-2.15239134309514	-2.2094923458541	-1.89340506504745	-1.77461558992546	-2.31916083773673	-2.18128876324693	-2.18102315781888	-2.59904260625471	-1.36663113671514	-1.62761374843563	-2.62330416414287	-2.67481505147161	-1.73008535950485	-2.43687657164951	-2.55613551492134	-1.16771247232027	-2.41698407617404	-2.69614695026433	-1.59684428313036	-2.37048321318213	-1.78181001155235	-1.48686164188612	-0.00313440355800073	-0.129736468838858	-0.472933694805842	-0.84122616253713	-1.78476994293686	-0.596247565023741	-1.77072129131175	-2.1341309165776	-1.43549722482739	-0.955575060586268	-2.11843307990113	-1.21728847842427	-1.58516060715338	-2.13215678908353	-2.27785802481016	-1.09173108703093	-0.671644629525241	-1.90806760016248	-2.47818981745721	-0.346739632107958	-0.328667182951886	-0.55618100446766	-2.95409997622637	-1.54697729869709	-3.64662339275458	-1.92354394980019	-2.56685809914003	-2.10613136754294	-2.08971789568836	-2.59543930997525	-1.88828038746188	-3.64662339275458	-3.64662339275458	-2.1537778787783	-3.64662339275458	-2.90607164067182	-2.57392446401967	-0.982856338089052	-2.92182029022459	-1.86533990673545	-2.51354023394316	-2.9891617665613	-2.74528851103	-2.23900877775334	-2.43568341682018	-2.63802355364849	-2.30271152641324	-2.1204955015982	-3.04677487650954	-1.20835487879408	-2.16727875737857	-1.95815210994867	-2.30670512061359	-3.03739669276793	-0.86827178387972	-2.88587840687269	-1.41499350990691	-1.93314350421308	-3.0296486909762	-1.81879550980473	-2.64306132311361	-2.60517101761985	-2.07659241308704	-3.64662339275458	-2.46810607797504	-2.07730409854982	-2.57481247748312	-2.52225068124203	-1.86688235656832	-1.96903645014987	-2.08495325636121	-2.47559457200247	-1.67152065816816	-2.21103506967619	-2.59704187540745	-2.18424474483099	-1.64557234461059	-2.08302973026637	-2.1658023669932	-1.06664908905077	-1.33063653071116	-2.48967289883231	-1.4461807705589	-1.45392782447916	-2.28387250480722	-1.75058556910028	-1.44171162721414	-1.62620689714764	-1.1898561760629	-2.70176258938044	-2.35360572808558	-1.64112508584906	-2.58482196052439	-1.69438160448229	-0.86382715694546	-1.72953739088545	-1.5686479867736	-1.30745541892133	-2.65077005157596	-2.06679834235705	-1.738152871925	-2.66385686448321	-1.78943964987076	-0.869516356188823	-2.87091125518154	-2.50243803465672	-1.63031810412173	-2.32958825994516	-2.12936922861528	-2.67437402945928	-2.89861292639859	-2.6442518282814	-0.0288579873651804	-2.8362398211751	-3.64662339275458	-2.66407907401954	-2.13875766225056	-1.79882092616023	-2.53918967408708	-2.77304447541407	-2.38312210796839	-2.65314334685122	-3.02690957590069	-3.07892889745299	-2.05085663212061	-2.03287425333311	-1.06110547866443	-1.97028059355818	-1.045210826125	-1.25574872701918	-2.81963044026793	-2.32610785907887	-2.78236311490254	-1.7276117528384	-0.630962661487392	-0.575584031654191	-1.63842274545571	-2.38554925861767	-2.10589475576295	-0.371190980155644	-2.19465462851848	-3.07641355731228	-3.64662339275458	-2.05620248193521	-2.02015632136656	-2.99624123899352	-1.55535499665033	-2.51288262371315	-2.98179174787179	-0.644546507370629	-2.1916373625265	-2.95269069724086	-2.47957104975624	-0.509620417553895	-2.13837799691695	-2.12141266721792	-2.97672150667956	-1.6911504086686	-0.125612375996824	-3.64662339275458	-2.99073909523285	-2.44722119321617	-2.22717254694597	-2.46129924034961	-2.4560674308678	-1.707408855112	-3.64662339275458	-2.06283258810264	-1.81901900082954	-2.53869560828734	-1.89133073293494	-1.16797155200161	-1.400261364193	-1.51065158361726	-1.43035199471005	-3.64662339275458	-2.54513470355932	-3.64662339275458	-1.96202458078196	-2.16151878962637	-1.49454309418327	-1.01901860033462	-1.47644887826783	-2.2235890433809	-2.38054729116421	-1.56368306584422	-1.4117834517414	-0.994378809573809	-2.61717679099771	-3.64662339275458	-2.9199084500763	-2.97911938689418	-2.37036356792308	-2.55307464063721	-2.46772321318748	-1.86034029581794	-2.38847000904911	-1.68529774718364	-2.38163722537943	-2.88969893418895	-2.44541817994117	-2.91336739093507	-1.37551160757995	-1.77833239579307	-2.30045472184861	-2.51616651656034	-1.7217882921219	-2.87268346740879	-2.37315025183044	-1.39080650493719	-2.04857162703258	-2.50752460858376	-2.96010948727577	-2.94759307581155	-2.2778394104076	-2.55352782213338	-2.18048267055774	-3.00747439420073	-2.10883369562236	-2.20200975450444	-1.0954111226422	-2.5298318525235	-1.57400694624622	-2.5086484397179	-2.4576939757595	-2.01432232902692	-1.41217702049484	-1.30938269522521	-2.19042796556253	-2.47358673739317	-0.755553490977262	-2.68071313205752	-2.60237113193108	-2.55659614171035	-1.05890863967962	-1.85086367689702	-2.1275317907318	-2.17549198198696	-2.28522779751845	-1.49367846582474	-3.64662339275458	-1.392720175641	-2.50425891539264	-2.97990920984766	-2.6789329193777	-2.74402409944719	-3.64662339275458	-3.10678167173026	-2.51403944900657	-2.55667622758532	-1.71085468916347	-1.13473721546149	-2.11513140891699	-3.64662339275458	-2.60282532578835	-1.88004587449481	-2.50672519128837	-1.47332921325721	-2.29124798139451	-2.71328799563024	-1.60565297221144	-2.93254802777818	-1.20932053880631	-3.64662339275458	-3.03599198746086	-3.06634048397148	-1.65639929701691	-1.32883207640526	-2.07069345746657	-2.33270048750549	-2.98789285199445	-1.31357320559896	-2.09661817306589	-1.26479823147559	-2.54933753237456	-2.91446003637603	-2.17706706845121	-3.64662339275458	-3.64662339275458	-1.86037280059861	-2.95633129620914	-2.65451149818733	-2.96886403101998	-2.16408176829979	-1.54434298523116	-2.28009433195325	-2.27915803049012	-1.33158576895477	-1.69506730479535	-2.65552260514785	-0.563727449602691
DIP2B	ENSG00000066084	0.166146062301586	6.43133971386911	6.38106743902409	0.0115344039592771	0.0224033198811136	6.23280514538937	6.81214123491765	6.46321262425847	6.61125209475862	6.65979999842278	6.61193360342328	6.57278872183227	6.43320848860816	6.60787374472327	6.41464060649963	6.45589927706977	6.61829634147624	6.66725635247835	6.69045902771752	6.51652745197808	6.78353134835383	6.38837499162353	6.72917538244226	6.67317030368509	6.85246230851762	6.43816650604782	6.43904395093277	6.47299030833394	6.31171177258577	6.45842133472226	6.62366545748399	6.29603309607568	6.66743172857795	6.37134393231026	6.8252038254917	6.36383628487548	6.48053826926031	6.43306828465749	6.1106428201815	6.45717752364109	5.97199495168324	6.54675185478443	6.55332173243673	6.08078586816205	6.31602292055879	6.2156305432415	6.21530546363622	6.49585823140557	6.08570818753766	6.76327462673621	6.59609555226576	6.26431658452979	6.38940045789863	6.377892772374	6.5145196069164	6.24705510574054	6.66683852622986	6.56446107004799	6.34749475066865	6.18370020563676	6.41979482489845	6.26257221346119	6.45476600973141	6.3068961122626	6.49199564073689	6.59530901808246	6.55856841676663	6.70637576590739	6.59226968570611	6.66004674897808	6.29587650981145	6.3975389984692	6.35960034317647	6.50044034636022	6.64355091547125	6.54105189609806	6.40918359731246	6.42799589182688	6.27341320534272	6.0324070120597	6.35447340046245	6.00764786719486	6.18924215016869	6.38360957840021	6.40015857696459	6.24396186174609	6.02198489549898	6.5122262545284	6.51551101272626	6.25609378802036	6.65950619136648	6.4645392502383	6.10391058040028	5.99136149714168	6.29488817487989	6.43028148833578	5.85249538424706	6.67787553694373	6.39704502176192	6.09204528376607	6.46282931162442	6.30486426134023	6.51701329368302	5.98281254307398	6.47014697142007	6.67537382606695	6.29091428763356	6.37565708718718	6.54401361779815	6.64616047181089	6.24241689174774	6.36235733743541	6.61527889804172	6.2985909710455	6.6028822357394	6.44907921488253	6.39033673789336	6.78884828155801	6.83314579219295	6.44845336100894	6.44594847144128	6.47870796564075	6.4712797684145	6.48607414612609	6.6010056431575	6.29187388124874	6.58826986709141	6.46991627584577	6.35889519270156	6.48294943306847	6.74460515353744	6.28619358774893	6.44602740333241	6.51307399361161	6.41773335837713	6.7232120919974	6.5798137445653	6.84383392012599	6.59834641911414	6.6444790438173	6.39641111938539	6.23711467603752	6.26982829246458	6.4684000556628	6.56383395603674	6.50181134237837	6.22525728146459	6.62837151201785	6.5351127849935	6.32375288163538	6.29838114323675	6.22405477360284	6.30176869389483	6.59407234260175	6.30381673294502	6.21528371117157	6.39790179396954	6.50959543147814	6.45185637979917	6.29647718379026	6.39552284738861	6.53392991623948	6.56283631910939	6.54256093503897	6.62277455481235	6.47612955189275	6.72757756919373	6.4391981427397	6.74727721273194	6.58563969544174	6.77330242793326	6.65419222253683	6.54705530475719	6.45329909558454	6.52044009272887	6.62525698319887	6.52859636665511	6.68759886631316	6.148310538638	6.21733581410895	6.23645107435511	6.51497491490913	6.81573608055779	6.82914887217826	6.41374587039617	6.13091765612504	6.38440842105446	6.36083772786791	6.46925049492855	6.2766827801059	6.25769653035325	6.5614346674901	6.48309343344728	7.16541248667058	6.58822995706567	6.28514815256275	6.3109294742449	6.4133345922347	6.6736829745557	6.57271870946833	6.17082958443362	6.46424328939174	6.36632322079336	6.2134110857071	6.35237159956116	6.73799146490953	6.47852919989994	6.14413393451343	6.36953709672436	6.32061809373429	6.03703685071132	5.92904812058776	6.12712398531882	6.07497280745405	6.09787449391686	6.52220041145765	5.95229130461782	6.15060631914944	6.56856472948114	6.1237110647487	6.31046468659788	6.2389134831168	6.42483913334455	6.25113628379783	6.13172211839789	6.14791154829467	6.04990221038755	6.28685527877022	5.91029907756254	6.24158476003876	6.23325032135723	5.9265498445175	5.7200081953014	6.56651293741489	6.328434318555	6.49565250170844	6.29273601688701	6.51148516425261	6.32207781451193	6.12759685168713	6.2071054888735	6.21782943539676	6.03818026714832	6.12123756055232	6.07781117100782	6.40084254783756	6.04458711948481	6.46493049748593	6.205645345618	6.36034694329771	6.23702039619976	6.34172439952383	6.42173880962022	5.98244688946195	5.7739116611183	6.56540234590046	6.49955389454	6.25372101477371	6.23520254080511	6.39088309665708	6.30935790127265	6.14053323818756	5.93270372683209	6.76608049566752	6.83688142509994	6.14580659187541	6.79144924286843	6.56444816236814	6.40379570047561	7.09664420649572	6.10952490365283	5.96588870781009	6.47704358863994	6.40671407122335	6.17574157867697	6.41436601859439	6.57341842279081	6.30607017330431	6.47407613964858	6.76506894501778	6.49792495846078	6.24824428199775	6.3680846775167	6.20091262948773	6.20639634324821	6.84027915490178	6.42680360183074	6.20359034268379	6.2753909188613	6.22888391724335	6.23535763290446	6.36733113026843	6.33043698559517	6.36440911220973	6.4084341505435	6.54686288525389	6.41412894469439	6.30245424881182	6.34513915929274	6.80232722573141	6.48259387890788	6.38039392746757	6.36756586587418	6.69499560322603	6.44553113549385	6.15347532690995	6.43373514309212	6.46328707208524	6.34284075633997	6.50456847400136	6.30801940711485	7.08586730484906	6.59822030623427	6.65071458621467	6.45547871702421	6.41242956498815	6.6450635064448	6.56758979857807	6.64698294292725	6.48242687138226	6.40704989489883	6.05425320058547	6.24980569595331	6.3399581631752	6.08792357359287	6.18454936152558	6.11882194767061	6.36293330677642	6.36623002421	6.50648598790079	6.69508389570747	6.28514529688593	6.64057968202404	6.57972435005437	6.1952487303258	6.12893320854412	6.4268781044849	6.29999259461362	6.73251215501234	6.18837466348499	6.4157514312848	6.68424543913135	6.24232022592602	6.5366012582783	6.25161228176218	6.55485449368284	6.54970519305269	6.50938322775636	6.5394691483909	6.36928293105296	6.46630592154844	6.48733333450448	6.29692222117146	6.72534305673483	6.46037295094669	6.52922544715926	6.17770342369295	6.19762196974602	6.59691681625843	6.58492158615784	6.0771704889696	6.66731509646801	6.59599238875335	6.51297581618096	6.61645091088924	6.54153021909726	6.86686312963463	6.47971796293877	6.34396795145245	6.39915391824105	6.60833863010141	6.49723189630851	6.65062986130402	6.66701371113613	6.15921519139396
IGSF1	ENSG00000147255	0.971680601246676	1.86963620261121	6.3778717326278	0.0115551913747796	0.0224401681253116	0.15691540655408	0.132212483406733	0.643740038486061	0.746669609760398	0.31883270447903	-1.75220598058331	-1.19954971594874	0.312323441664224	-1.03838845470153	1.10335419656775	-1.81595994196216	-1.3597013955711	0.124788320607544	1.18665905366191	-0.936814735587234	0.376479352792556	0.526953659959867	0.121931591244823	-0.173564466517511	0.329304540659791	-0.377439977359955	0.397329861011147	-0.574496356116505	0.555310296548682	0.721372126242235	0.322716281514414	0.926415213853213	0.891812641280803	0.271682325185102	0.00408251439620206	0.462609881544968	2.45963050153554	1.54490203989358	1.23436915489857	1.60058964206574	0.0472641759596678	2.4430113092626	-0.195432085114361	1.19764569292527	0.40278259830597	-0.0723375325799621	0.0904255487731218	2.60954256153886	1.0212430858996	1.64912114750792	2.27380579047949	1.1295468988554	0.83987213170253	-0.107678603153549	0.410613456588955	0.0116316122056469	-0.626915942634814	0.31052708865984	0.693541175728823	1.32204966932681	-1.06656537026316	0.536898646170272	1.173919291801	-0.39277136218881	1.49827597342054	2.36052527374033	2.54237136991977	-0.747832910297567	0.702431755669669	0.485907516303915	0.695630333625706	0.506517244539426	1.09833149465676	-1.37007022720028	-0.164344428949984	1.12205896334256	1.40603683145734	1.77105120074335	-0.697010454920075	-1.14517054804886	-0.947128396614494	1.70434199867189	3.23501322712028	3.10595188246123	-0.998301695283689	0.150909750600839	1.40187718161039	-0.326750944067907	-0.49213258598178	0.374035382717468	0.920048027214893	0.220170991424498	1.47784594548905	0.998065264628705	0.302521739149463	-0.175587324550811	0.823302998754124	-0.449623000682807	1.15569440153169	4.1052846627379	0.535760839525607	-0.196099614048085	0.0374002318074006	1.96162857898626	-0.215242556728929	-1.24178675793249	1.39941378876437	-0.442622664250904	1.42507240540341	1.77966191080487	2.65639842501109	1.53588353155402	-0.225588139706798	1.35763832429209	1.11965517584592	3.89173062247558	0.0336459471312494	-0.31431978511542	-0.212929111862914	2.71389153996014	-0.942454616531377	2.8472397754804	0.0255927354320996	1.87212127917963	-0.331996180001404	1.48517155713563	1.58016727635453	0.0672774120302055	1.29842427980352	0.276278993481444	1.95892983671058	0.465605951470874	1.01051346308753	0.671148469072494	0.564744014633666	1.05439530140878	-0.813636365349868	-0.885369036470995	1.39374951684279	0.846852665309625	0.15435412795224	-0.307765950120754	0.195489980158242	1.27582427298693	1.5697534924309	-0.25091776623443	0.896661525873285	3.51159696462177	-0.347366606375514	1.43207651382428	1.07297717454844	0.275651375723532	0.217204199842242	0.96544565059465	1.75374456487008	0.188113590519739	0.726427535825151	-0.288324983259621	-0.236640017679199	1.93533700572869	-0.18591787477278	1.30712362359853	-0.46713803358764	2.42785078675129	0.0906631596030296	0.61192378256986	-1.91898823998152	-0.133494843876149	-0.911468846415701	1.42645793382354	-0.555465409592143	0.757752465230409	0.649845309016346	0.982252097606385	1.64147737745184	-0.233994189300389	-1.86130002624014	2.24923607665013	1.53492024834404	1.69559268003517	1.47573873994547	1.11363427000529	3.69385058957517	1.44742681747715	2.25434782424411	2.52862886229338	1.82194219858851	3.17744460600758	1.51887503282868	3.03507724450777	2.29358350086058	3.99944154376663	3.12185900250193	0.10876224348436	3.65056150281322	1.8498637930243	1.65499406920306	2.99879884089781	1.34363380030642	2.54754414864624	1.05807739629014	2.83531331381848	3.89945215910331	3.33347581807394	2.79644771370607	3.490146673168	4.09677519172486	3.31258104460239	3.66865868804582	0.165832570229192	1.16137420247839	1.39095306854333	0.126530435661685	-0.0237703627668457	2.23721234153558	1.37346190268689	1.20606492302024	3.54656323680946	-0.106723645289998	2.02034007885037	1.86390584466179	2.2689333818273	2.82640118340991	2.30244413748431	2.27453180109642	2.93117102668054	4.78483846718749	2.33870694300787	0.893608778481793	2.1074972268007	0.966956792714186	1.73206734614127	1.78458483131643	1.31701220560822	2.07216724806466	1.99137196065869	1.3313591892981	0.922691264306869	-0.477751284461771	2.70681219605349	5.09175804121939	3.82345685452042	5.62234181627615	2.8425745321603	2.95510424421442	1.41563320857289	1.84856118885908	2.07044612556584	2.21302577148297	2.91644233619216	3.49934194464229	2.42846036176587	0.684009523484861	1.64346282728616	1.40105882607769	1.94619912797637	3.10462851893848	1.54915629260026	2.33059820984474	0.466928904404034	-1.92786947143634	0.836283909279072	-0.0156462380496252	0.907485524544925	-1.69407788224844	-0.00148762256118143	-1.7884100909934	-2.2235890433809	-3.64662339275458	0.155238057529157	1.00277251299839	0.783554833372873	3.33007169776366	3.21284344844706	0.67466486837312	4.17564515505511	-3.08685347934724	2.4388225734251	2.67914518600806	-0.38774597428734	1.79475262917678	1.07960448437712	3.02628180689996	0.54297245497583	2.09813854948544	1.50085050433269	2.90704746495421	3.21202066949671	1.09246914733246	1.86427596031776	2.2127862377266	1.67697449688315	1.46381522013926	1.78519519217002	3.19934328663861	1.61172418768164	3.46943067802298	-0.67254457286058	4.37651526523289	0.329104675958565	1.36639330914828	1.89896319321609	0.145042721042793	-0.144369794470467	-0.851366147837506	-0.0494386394091352	3.19000685052916	2.19720455763125	2.72684108068889	1.24581449050481	0.303163731433791	1.96704575132282	0.970546716574038	1.71638853217053	2.1108279448138	2.43511436958318	2.05354623655782	-0.914592409544949	1.07993034790455	2.13182755563498	1.27895635284177	2.23352697502943	-0.195197517799981	0.448256058074348	-0.151890056608135	1.47966558724077	1.00577715248937	2.93201327268308	2.57427653950039	1.01695295905659	2.0496426994857	3.0665662251581	-0.332821624440887	2.99373667399287	2.24119126286039	1.2510949673519	2.79164238607132	2.96755748149081	-0.108522263142468	3.30204026590685	1.88123054150106	2.17269317890813	3.1224274776415	1.17562636428244	1.77402699987192	1.98776063246583	0.234996592986294	1.39996960606742	-2.01077182003124	1.87875520307411	2.15525706286964	2.29470676963724	1.69769097013601	3.91750897490949	2.05173328903829	2.71877204841072	0.211086340503883	0.185008540553236	3.1473179083651	1.06061804537563	1.41681041024383	1.97649047305955	2.33725943051269	-0.214105817070647	1.81125692281029	1.99608346112322	2.3660181752208	1.18698650896456	1.10746340105122	1.49090954820432	1.23323111850758	-0.68013711379649	0.396610941965906	1.76220542244925	2.69618666767434
SPACA6.AS1	ENSG00000269959	0.622544358796774	-0.329648349673085	6.37758198589717	0.0115570780183583	0.0224423726980681	-0.743294197431158	-1.28053405286491	-0.704731649500532	-1.22257854437636	-2.12329009898083	-1.12155509183441	-1.28625599027992	-0.252356815710448	-1.69526523598867	0.155997258528948	-1.54646004535269	-1.04397010747786	-0.918774173737976	-1.18023319503628	-0.659678097714045	-2.3600613351051	-1.18650536716549	-3.64662339275458	-2.73693240320042	-3.0183164858158	-0.548864521423991	-0.647034033420662	-0.933457063714261	-0.511429794517212	-1.11970865985811	-2.55714850826596	-0.694832409470663	-0.018284855929609	0.351108226042865	-0.983244852921707	0.314681898518226	-1.2026191526168	-0.317884039832183	-0.0159257724901111	-0.674230758513619	-0.483007337142711	-1.33245731936825	-0.589648414584929	-1.25005585612795	1.83068058818355e-06	-0.186899527505319	-1.19109794755728	-1.19502026416926	0.376828703894084	-1.4383756894418	-0.0579763930924479	-0.741250745463642	0.319250473313023	-0.570014207012773	-0.882068291444909	0.412471532840723	-0.0310247371245463	-0.497465464845857	-0.619533026346484	0.309879829153777	0.168085788534807	0.174101100720444	-0.312382978974822	-0.786256222786602	-1.12502109960271	-1.25247522488467	0.268867213747327	-0.638512964948279	-1.46916254589263	-0.564359328901313	-0.445679505616248	-0.924754911870594	-0.282988326028869	-0.449539901621399	-1.04070373328049	-1.00233291007467	-1.0419419847399	-0.671700037282757	-0.175679670930889	-0.278538489849938	-0.265163207562347	0.212159723421795	-1.78181001155235	-2.39120470481848	-0.179380893568546	-0.38308687956166	-0.0485579319691572	0.158610576500237	-0.998276118998768	-0.485302548712549	-0.474947160202202	-0.57415727377662	-1.10053454408873	-0.730263329363186	0.519942933156071	-1.97160905298089	0.287272025145663	-1.65708800719576	-1.58831059407192	-0.28698301257063	-2.54649243610884	-0.644635918443667	-0.671687831660758	-0.632502123517079	-2.25081207673595	-0.55618100446766	-1.61786369654607	-0.951356187439329	-1.19279294534985	-0.83080535221284	-0.113050606463981	-1.00286493957742	-1.01919040012749	-1.76669230191259	-0.386727822840343	-2.28906930903513	-1.70676394782684	-0.958822262937316	-1.68909082657608	-0.094119003988031	-1.11524281487482	-0.168942837694862	0.0976266569031934	-0.357623193864988	-2.97158903307594	-1.15645385243838	0.330884388308547	-1.07156658247932	-1.00056756347923	-0.631607149591203	-2.30271152641324	0.660891065439783	-0.359080736970214	-2.9404991199516	-0.333217564243952	-0.816030923345964	-1.30075790399695	-0.777680654247698	-0.50678717984396	-1.09558550520125	-3.64662339275459	-2.54917806946612	-0.10150565865373	-0.763969683372116	-1.83418248798502	-0.768919907853932	0.173801290468468	-1.51666179397161	-0.775331311992312	-0.859412497413142	0.126719817006614	-0.183187620803736	0.633306338364494	-1.08921357516917	-0.677272422099751	-0.738011207719528	-0.708781543428057	-0.126439084836309	-0.863248179469582	0.445195950536765	-0.276123898845707	-0.866801280222362	-0.247123951699425	-1.53575005197338	-0.845635015018887	-1.23940778840059	1.00562999437449	-0.0248609679883744	-0.66190576616496	-1.17765080138621	-0.45702926269762	-0.53517094701406	-0.278542768765074	0.390470533404168	0.0500165386404316	-0.454233703223991	0.39754296537463	-1.16336065792081	0.205797627778944	-0.424779650186151	-1.87405901149334	-0.881056129626954	-0.19474004125453	-0.845877130465116	-0.753988689180677	-1.09049878442258	-0.298888202831807	-0.317747885570066	-1.45753431211806	-1.63744382752135	-0.234658913070085	-0.305255978980133	-0.92692040147871	-2.09878164239559	-0.0771805794394773	-0.182882734225106	-0.366669087462907	0.489314280437005	-0.0972381210817056	-0.770124891929772	-0.713427627362106	-0.790865737317939	-1.48833122385066	-1.53265299054744	-0.10487270259628	-1.33514141492216	-0.232722522435772	-0.301665796152697	-1.63447427180782	0.234689697457826	-0.324095460664562	-0.0639668274233542	-0.16925550698908	-0.911172731371799	0.00984542406623378	0.417251467285351	0.173708424207714	-2.38911818461886	-0.987729647799734	0.0665539237280068	-0.549517557660617	0.115796735474894	-1.03976171736419	0.163231584203853	-0.287993547025643	-0.778408074477009	-0.412900224831253	-0.0948223053170502	-0.0456814369295356	-1.32842592283933	-0.0510998410234347	-0.246884016977954	-0.540613115555215	-0.0229543647975143	-0.761899818835078	-0.684155900725629	-0.276259276404801	-0.0561800111091048	0.491023390106902	-0.0295923531555023	-0.105930767327912	-1.6911504086686	-0.309291307613291	-1.0396069545422	-0.890493768701389	-1.17737366473864	-0.255578630581754	-0.336426677288008	-0.238176303089683	-0.0892282062077184	-0.857045919713276	-2.06283258810264	-0.764238634099906	-1.15568529489972	0.759066619414605	-0.538443634749672	0.106427874632238	-0.0239542093299998	-0.594586998043534	0.286141184565176	0.933232499968039	0.836283909279072	-0.0156462380496252	-3.64662339275458	-0.298133248206997	0.242198742263397	0.563133429011747	0.149498354262865	-1.26390189622734	-2.70193666821544	0.547134309909594	-0.352260992689003	-0.689067710104408	-0.576141102428962	0.0300501298738745	-0.186997026126978	-0.323736489279545	-0.235352222558999	-0.346750434099999	-1.08627480573148	-0.421446690277545	-0.133245461240352	0.122009977952327	0.596511838728611	-0.620488713358976	0.432095765214007	-0.53327305172322	-0.0456171511784704	-0.704848000787357	-0.172981264909629	-0.331899273791612	0.0614383971748209	-0.63099347803153	-0.0983349339081004	-0.0436936082849595	-1.26575018438965	-0.701148810904703	-1.06471633673831	0.0392001565336624	-1.50913999089618	0.391168274487513	0.929524963552598	-0.388749863487846	-0.565699182674406	-1.75882394307752	-0.275185592378221	0.300967855870496	0.181998961187631	0.327731770361374	-0.924116225166513	0.232252666649797	0.976573560156766	-1.11167653381579	0.0450394122902362	0.0816165436961752	0.609829924374346	0.991548193926313	-1.71231394547379	0.239098099224391	-0.33932058506812	1.30093450609132	1.77784921046794	-0.683064890569581	1.00479735058374	0.663199196751842	0.594160204858124	0.860134134602263	-2.1807220413388	-0.457034090147514	0.119627306827854	-0.537686225464413	-0.250179831650138	-0.618927060938179	-0.0954405111511818	-0.585343158359404	-1.66850721030532	0.0510793675452529	0.22860825966276	0.927807140291937	0.853039188918498	-0.0818925082016461	-0.521774716388713	-0.0108685683891046	-1.17454387122571	-0.1005608181837	0.386390429108162	-0.0864763374423521	0.422561984449658	-0.185668656412142	-0.41129136244503	-0.2178932588376	-0.282061004564544	-0.850892190380222	0.148323649425494	0.132766982170737	0.614465700050464	1.25654649755852	0.693558587001726	-0.676301942636361	-0.113303001698611	0.383228336211809	0.620505239131855	0.393526849750063	-0.150093600388137	-0.385010951006477	-0.959558151429643	0.18042075230285	-0.0900179271226151	-0.252158539803226	-1.26552857762336	-0.186177692058667	-0.0868282958034568	0.899946196539281	-0.492557365625097	0.348523797439013
C1orf159	ENSG00000131591	-0.351406885782213	2.98162464070259	6.37640776922348	0.011564726996858	0.0224543061037681	3.51922010220652	2.31436113840391	2.6085510436983	1.74981338530588	2.85486703131531	2.30312032641034	1.90191187952651	2.72336909750094	2.4183853198444	2.7248675331783	2.1926845761739	2.12750449183603	2.40620159931571	2.35391961909243	2.4184738648768	1.57348990195911	2.38289809178038	1.68432023726393	2.5178967609618	2.58645909162544	2.59232890705064	2.39730852538755	2.45387873509177	2.72808874830181	2.71053149980689	2.15314611922049	2.8883107713402	2.54618439788846	2.96989134621405	1.81692672292542	2.57144993432238	2.19812611223306	2.51203430119818	3.04656485217985	1.92532337746931	3.12770151189531	2.2210321784357	2.58735312216907	2.88799877173415	3.13344965914814	2.71762979406797	3.43609897119793	2.40599257147353	3.29703707890135	2.93332385970535	2.32542223338828	3.02359597124079	2.56535931711124	3.24074584322267	2.54048640480557	2.87664437366385	2.06893302437912	3.02745458423896	2.3716243140587	3.07036320181795	3.10909483327625	2.92986036144032	3.14303030819377	2.57130903120713	3.05579504698052	2.3364556096425	2.92473419384702	3.18273918314611	2.91370219675774	2.80346478951082	2.91602005405218	2.91755675209642	2.72100294221188	2.88199881487398	2.61743238568026	2.70648251345807	2.98656151209859	3.15254422168177	3.49865899704627	3.38259750806397	3.00741848442429	3.34828700677146	3.42410416148615	2.86400114368431	3.11868162802199	2.68023117501128	3.61497140674504	3.13247287057328	3.19827245355283	2.99244732175758	3.24204267002322	2.54848757749759	3.3055630992224	3.24021004912012	3.3800035750858	3.58353464475529	3.53221294218691	3.26730010802305	3.61000506914964	4.10854461792972	3.77474707033297	3.04329305207738	3.44478829023309	1.3913782299958	3.03932103156678	2.97090252220154	3.57124580047849	3.17703824795144	2.47148597338057	4.14736823684315	2.80147051223634	3.47644192068712	3.22233294525417	3.75715642060542	3.27352585837219	2.89544452266365	3.014861922953	2.92854730512542	3.21581379961798	3.27314373123174	2.60881273567512	2.38847146519763	3.04644512667246	3.08526790373588	3.33401098870874	2.78702271540461	2.80918611847926	2.81374281637359	2.29553143840497	3.14515669482486	2.70226236733223	2.83502337894904	2.88895093589638	2.3706965204074	3.34487990759286	2.77088647841124	2.53256761794001	2.28175433094539	2.70647311412633	2.65293116917621	2.29665392745378	2.42174140552854	2.43460907628594	1.90490469410198	2.07460228751605	2.26661857215308	2.80690866433905	3.16642566976493	3.20314268121651	3.17554403938971	2.97591492303647	3.08165081814091	2.85082212952913	3.01406036673655	2.86170809094104	2.87104101955595	2.8497015147061	2.81200713099242	2.81607094099246	3.20658779938769	2.57715149856554	2.51147364351373	2.23385235743164	2.33237654475973	1.90069357915984	2.58409492419048	3.17022171083626	2.49591210843111	2.24744572133066	2.50646113669846	1.90899058727507	1.82617392396656	2.32657012552586	2.47767510972822	2.59551479900243	2.60853439055432	2.61745643433442	3.05415146276043	3.82468984111673	3.10691295140526	3.64310407070291	3.34050786682421	3.2993348166964	3.81873630568251	2.98607939767766	3.65876793758852	2.66970194959221	2.86038576345901	2.8791396772707	3.30567069735615	3.00421535120265	3.73489259011831	3.18809136189264	3.6552314847037	3.48566975483454	3.24681916451172	2.90443883396505	3.4793240172798	3.20435725335145	3.60849747829281	3.36834278705242	3.31612118150103	2.95081084228164	3.50371606470805	3.12341233928548	3.02693508614653	4.21631387493801	3.42026508857826	3.90862513110479	3.28269891377067	3.16139205042499	3.50974058490769	3.23090645871824	3.15251006388233	3.64404772595592	2.82272334106181	3.25977270334723	2.96310135261031	3.38607368140159	2.874814385331	3.72617809394901	3.32273396221827	3.4931704198817	3.211952241203	3.22742796432841	3.40174801761823	3.8182121407687	3.5347606971104	3.73974724222445	3.82099378795745	3.34813223405816	3.32837812802595	3.36682695399481	3.71464024309989	3.77199089322199	3.75961234082244	3.80766277058574	2.89662310326338	3.01480365796049	3.25221515702546	3.40632653232602	4.16586186007083	3.89749190205285	3.5912424483499	3.79361809435333	3.11632240179748	2.8504240916862	3.31444482448727	3.20054932466207	2.87252494757272	3.66962261767556	2.53155205759905	3.03062419324356	3.31480718523994	2.52887003924118	2.30718929608095	3.37793203734345	3.13014639090353	2.47791741466623	2.4751970740145	2.99051377660668	3.32828114175889	2.68260785048373	3.86225723933372	3.23747626267454	3.71998781975313	3.26583559481809	2.98399845329085	3.51943053926894	3.28582743830663	2.60845798054825	3.53821412363338	2.54014725884138	2.94410966837984	2.81440185937182	2.87991512794686	2.88458000446416	2.83639718316599	3.10292164929442	2.13167774029622	2.87958706957162	2.11501330050858	3.23811244475857	3.06049608415052	2.70312468710511	3.05841897530847	2.74740155872583	2.86329317785844	2.73291495128006	2.94937381612381	2.87097792322234	2.79469261073435	2.25030326569061	2.40760588048393	2.69465109787179	2.67095974272752	2.36184001262652	3.10296008425869	2.69175935972883	1.92219395105843	2.5829332228065	2.49653075746375	2.73407289225558	2.34347688147585	2.38187364658976	3.01875749482481	2.54608356207287	3.06572743983367	3.08056832022183	2.82103009940684	2.72018937374232	3.14930020680424	2.79439577274214	2.57078570380096	2.1416184718307	2.58904725283155	2.1113295252034	3.21304330990589	2.21667423899237	2.33737256736092	2.44464885552664	3.46258047255567	2.79283968696518	2.90916769102542	3.38809974777042	2.57272816046788	2.8604286055843	2.80220555817314	2.86614615309388	2.9348482088549	2.57703445944455	2.98967383856303	3.43822452343467	2.69562964965711	2.75671675001456	2.74400786738475	2.2201776854646	2.83335358772736	2.9144740146231	3.16219538598987	2.85596622720177	1.5275118532899	3.41950541511148	2.2190533245224	2.85952816790009	2.41870001897379	2.28092125310806	2.32397386479709	2.66648044306908	3.58731267275811	2.98431456087847	2.00174896884607	2.22268058162079	2.35144528041741	2.62740452745798	2.98673394430367	3.17963630444856	2.74630742774254	1.87728237196848	2.95125900350024	2.21656025333309	3.3752967771596	2.43306921192011	2.6991434430772	2.95829003726821	3.28020085173763	3.38156047905995	2.30780099928168	2.70240495311742	2.4592907842452	2.90340343150227	2.30241412534937	2.43095348588853	2.58368681734269	3.13079833438582
PEBP4	ENSG00000134020	-0.648387414971246	-1.0018801235112	6.3753533596049	0.0115715999672349	0.0224661902503697	-2.58986548870882	-0.388021686549724	-1.198747615043	-1.03910960508562	-1.00306172672317	-0.886370263159595	-1.28625599027992	-0.698788425085482	-1.47523050869513	-1.10770403187824	-1.42850379569976	-1.04397010747786	-0.519993213950185	-0.653132307284607	-1.44419731444213	-0.829873458274042	-1.10455533348594	-1.20380171374528	-1.2154777521708	-1.22277656551804	-0.743439875807069	-0.325117672841388	-1.72869659515334	0.142466319685583	-0.334635815618055	-2.21797257058569	-0.794853976619005	-1.07570959531349	-1.02973910684209	-0.707596927723984	-2.22336179370133	-1.5857114907624	-1.5655609366094	-0.392652117981065	-0.85267508585197	-0.0681674376629194	-0.111177175217891	-0.501716199161215	-0.565180499195405	-1.69019357608679	-0.31134953101792	-0.501113031010681	-0.809371443137805	-0.454453003384459	-0.515761990606061	-1.36544739963228	-1.12033347967074	-1.42737971973077	-1.7764287902421	-2.1931768070669	-1.31216645927346	-1.893870360758	-0.312862328494117	-1.07345842848451	-1.04918613436911	-1.6066872003668	-0.933995753897118	-0.708741892428359	-1.17304875961927	-0.492225193837572	-0.986508707959035	-1.05397986260105	-0.866120734859999	-1.90287376883615	-1.24930150548357	-0.692553939221506	-1.3044272057417	-1.80606952893799	-0.69632630970572	-0.355608012201825	-0.607250298029511	-1.33828835935739	-1.32385325852879	-0.0907252531508983	-1.14517054804886	-1.13297131633464	0.13967115570505	-0.599421381738595	0.179158182077074	-0.00313440355800073	-1.41791352097186	-0.377484051730225	-0.948116251022201	-1.15841673836124	-0.71644050123649	-0.474947160202202	-2.1341309165776	-0.958320218019961	-0.535432639117847	-1.05574951132436	-1.4737645445762	-0.251248039981734	-0.233023159871081	-0.254997532654846	0.489174279483151	0.535760839525607	-1.90806760016248	-0.189633093013475	0.434635371345975	1.1564755192705	-0.55618100446766	-1.61786369654607	-0.205920041164158	-1.8150500063935	-0.141200474586247	-1.19910535943934	-0.184319871960837	-1.17886176417526	-0.470025449741925	-1.37970212726332	-1.43068331776184	-1.70676394782684	-2.1537778787783	-0.887906030184957	-0.831594732356013	-1.4207679552089	-0.866199742307674	-0.734596213679675	-1.67401085056779	-1.27466214055348	0.189100044376849	-0.823984239953708	-2.23900877775334	-0.295533794833942	-1.0473561750418	-0.526946257349103	-0.91536327714094	-0.801296119965454	-0.54615260738708	-1.14853258729417	-1.95815210994867	-1.03673467455255	-0.0575468982825958	-1.01214780559708	-2.02224356640801	-0.5000714555172	-0.307765950120754	-1.57556968604343	-0.894399523087469	-0.247866747903026	-1.11996754368832	0.23931953251255	-0.571171497979057	-0.775331311992312	-0.298624630667463	-0.943887959970477	-0.435537740225997	-0.534156832983856	-0.919906872145779	-0.590069914466518	-0.435398359822081	-0.708781543428057	-1.09296483500315	-1.10692309563552	-0.68839510764485	-0.838067335306472	-0.866801280222362	-1.45059854285532	-1.65111199324087	-1.72609527176437	-1.23940778840059	-0.524588517268734	-1.27733746406484	0.18147065562534	0.0645759491077157	-1.44171162721414	-0.815958776450527	-2.19937953508614	-0.0133814388997065	-0.959786182477162	-1.26219138258969	-0.960081951371703	-0.517614876651418	-0.86382715694546	-0.536321009116207	-0.46785183598956	-0.457555625442803	-1.06857862630241	-2.06679834235705	-0.435248723825238	-2.08468490650041	-0.497853248816207	0.191953511796056	-1.45753431211806	-1.63744382752135	-1.30730951435744	-0.699535220451261	-1.03267748880657	-0.887172976188378	-0.348965749939547	-2.05849967160765	-2.30314018062627	-0.833217516379641	-0.368638212785338	-0.869323083225842	-0.645400775638445	-1.14095429100068	-1.31286438545343	-0.790331176325933	-2.38312210796839	-1.33514141492216	-0.232722522435772	-1.36649109606524	-0.0468258041700583	-2.89231698117911	-1.83879238900487	-1.54421703224693	-3.64662339275458	-3.64662339275458	-1.91459223768247	-2.32610785907887	-0.579044154547745	-2.02077816897278	-0.987729647799734	-2.41633254015474	-1.39006490755933	-1.47931267925136	-1.19896498926365	-0.737399277854869	-1.91786906606596	-1.36035846503618	-1.46400806182903	-2.05620248193521	-2.88461205103822	-1.70254476396014	-0.615458298328468	-0.845185785374407	-1.47276055206347	-0.970021810253829	-2.53490693479049	-1.85137639626943	-2.47957104975624	-1.55959238702808	-2.95519683395015	-1.60031421290617	-0.986999526478598	-0.611689945499637	-1.69449962188893	-0.238044148725315	-1.018962240985	-1.35698518044905	-0.927924398366303	-0.336426677288008	-1.5741686957955	-2.21314000993099	-1.34128074408106	-2.06283258810264	-2.46092430537742	-1.31212536702453	-0.851714782051284	-1.62899511184857	0.234170964801679	-2.55456686744374	-0.788275496675412	-1.75195294851423	-0.669424132645956	-1.51807394216989	-1.8266002996346	-0.200822436173119	-0.775716051468759	-2.99076365830339	-1.34258681530714	-1.94974581291978	-2.38054729116421	-2.13589345266667	0.892077912643037	-1.29282585055	-2.61717679099771	-2.2435931046127	-2.07878599889798	-1.29097037365521	-0.467338488184565	-1.50848086198842	-1.82773917817968	-1.24439533973048	-2.8845323587454	-2.98775907571381	-1.47409662891783	-1.28504992498798	-1.17475739610628	-3.64662339275458	-1.37551160757995	-1.58270704300841	-2.03475188939513	-1.65632143198994	-0.925498180014144	-1.46086283124121	-1.12940787176904	-0.447903875883391	-2.63679532746276	-0.322064063294919	-2.14675466655654	-0.921816095041377	-2.8056454187776	-3.64662339275458	-1.78101034415192	-1.35329071594818	-1.38149062036503	-1.49483002752748	-1.38931565413158	-1.4748003091512	-0.864516294965283	-1.26741374634118	-0.639590739018298	-2.88106867973242	-1.53051196564469	-0.967544335498385	-0.732174945964753	-1.21580198678503	-2.53096009486288	-1.00435491434907	-1.11546967947614	-1.18323051422327	-0.628779072454969	-2.33442899710294	-1.40410912816645	-0.26081152424805	-0.783211346154971	-0.46969281686743	-1.32618082141515	-0.264746344904807	-2.15546930539852	-0.994233268349838	-1.88564955622555	-0.57792433441373	-2.46314029787274	-2.40695710603325	-2.9719318960449	-2.2174125859558	-0.91291364256051	-2.9794519031646	-2.9415017202341	-2.94923691133004	-0.570827857448411	-0.323365895784207	-1.26456721774777	-2.0114202899839	-0.691665333146812	-3.10575995019412	-1.0870460299699	-0.638576403229177	-1.85856834762399	-1.52609146386311	-1.12498313230929	-0.751931452474198	-1.25509640523784	-2.91172470513492	-0.410831561381561	-1.48708404458806	-2.98789285199445	-2.41627788016225	-2.09661817306589	-1.44177878404505	-1.70221650154506	-0.993787018341878	-2.52257449934483	-2.97863416325814	-2.35467726463599	-0.971218173844233	-1.24191878972005	-0.852817460181103	0.18042075230285	-2.51156754872846	-0.869302807195715	-2.609360824887	-0.774646803255793	-1.7054697483498	-0.566549238664384	-0.492557365625097	-1.12164911705815
LOC105377043	ENSG00000231873	1.5369162588903	-1.57141593669884	6.3743404542239	0.0115782063487971	0.0224775553050685	-1.98646928088573	-1.43374576898133	-3.19103344569578	-2.8576961076524	-3.18728739211772	-2.04336446094145	-2.93631347338527	-3.64662339275458	-2.46114179560948	-2.56913815583409	-1.81595994196216	-2.01934100024812	-1.85552016172042	-2.01939176793632	-3.64662339275458	-1.01853634291583	-1.46463964241416	-2.89591255814926	-2.43376485665012	-3.0183164858158	-2.25695291095577	-2.32497686744312	2.62795327152275	-0.438119116238527	-3.64662339275458	-1.94355310526126	-1.01846184838689	-2.07288888904094	-2.20757858186443	-2.1723779130087	-3.64662339275458	-2.10883048597618	-1.36050387294285	-2.68398133704651	-2.40193507392454	-3.64662339275458	-2.73364638874195	-2.61379127987212	-3.64662339275458	-3.64662339275458	-1.58224845358796	-3.64662339275458	-2.22636275457645	-2.04494477671879	-1.14690582732677	-2.23812732979935	-3.12777856914167	-2.61472562787868	-3.0319947857178	-2.9871203722049	-3.64662339275458	-2.51898668859125	-2.96360928364892	-3.01423775073679	-3.64662339275458	-3.64662339275458	-2.6394090010004	-1.099244942144	-1.70312802499077	-1.89340506504745	-2.60106398502702	-2.64200986950864	-2.98023790419243	-2.18102315781888	-3.02976665212251	-3.0789862624309	-3.05318122286501	-2.29675711562357	-2.67481505147161	-1.27848618190157	-2.91849806675785	-3.64662339275458	-2.9941638900949	-2.90458115223276	-1.40477008890245	-3.64662339275458	-3.64662339275458	-2.91496045474615	-3.64662339275458	-3.0819680592889	-2.13891843771377	-2.95313104367726	-3.64662339275458	-3.64662339275458	-2.06810919454647	-1.77072129131175	-0.376475610430071	-2.50249742917817	-1.97617732571498	-3.64662339275458	-3.64662339275459	-2.2753173741182	-2.84523895266366	-3.64662339275458	-3.64662339275458	-3.64662339275458	-2.18574606677738	-2.94721603616865	-3.64662339275458	-1.86126228749073	-3.64662339275458	-2.13651046271891	-3.64662339275458	-2.45782678288534	-2.19981001044151	-2.22949282996371	-3.64662339275458	-2.44824627005795	-3.64662339275458	-2.3657525525219	-2.61687430970408	-0.470736756250777	-0.710611254179138	-1.48933203781746	-2.90607164067182	-3.64662339275458	-3.029620700061	-3.64662339275458	-2.34656351328423	-1.27466214055348	-3.64662339275458	-2.19477306384146	-2.23900877775334	-3.64662339275458	-2.63802355364849	-3.64662339275458	-2.94466987881144	-2.29801008009936	-1.04937254276064	-2.16727875737857	-1.53068297593015	-3.64662339275458	-1.26713254110958	-2.92312015187339	-2.88587840687269	-3.09860079129957	-1.17179327520264	-3.0296486909762	-2.10435724502489	-1.05572898598291	-2.00665157363053	-2.43701993322534	-3.64662339275458	-0.173158149459478	-1.343487603569	-2.23894137867747	-3.64662339275458	-2.61594063972802	-1.86285269298432	-2.08495325636121	-3.32429782561746	-2.59976730580993	-1.67476619819539	-3.30465775346515	-2.83728307492333	-1.77113506539051	-1.93210343244074	0.0471982561182729	-2.23532542340432	-1.02058451062602	-1.73314002623047	-2.62693096662152	-3.64662339275458	-2.28387250480722	-0.271525521776643	-2.01151741842912	-3.26179894189299	-3.21861694731246	-2.13565828869516	-2.15451341258917	-2.5051190233851	0.165919823574825	-2.99223298221348	-1.83072321951251	-2.3906408949919	-2.2619814579856	-3.64662339275458	-2.65077005157596	-2.91273807292145	-0.944360837469362	-3.64662339275459	-2.4377948631708	-3.03097047347968	-3.64662339275458	-3.64662339275458	-3.64662339275459	-1.87104805642968	-3.64662339275458	-2.67437402945928	-3.64662339275458	-3.06007941596599	-3.64662339275458	-2.55542020162185	-1.32026266533472	-2.66407907401954	-2.5718891167148	-2.29064363951858	-2.9891569784669	-2.23281006093188	-3.64662339275458	-0.073636740426868	-2.59480536546683	-2.67260353151374	-3.05624864804077	-2.3995217096588	-3.06143870102619	-3.64662339275458	-3.64662339275458	-3.64662339275458	-0.519016615884737	-2.84027730184303	-2.78236311490254	-1.7276117528384	-0.858753110981909	-2.90412435959694	-2.83457668017128	-1.47931267925136	-2.9360350415021	-1.98181581439578	-3.64662339275458	-2.66880935056409	-3.64662339275458	-2.05620248193521	-2.02015632136656	-2.54957373033071	-3.64662339275458	-3.64662339275458	-0.751472840351127	-3.64662339275458	-2.98623047180721	-2.95269069724086	1.7058801396021	2.06294029501843	-0.689883664464956	-3.64662339275458	-3.64662339275458	-3.64662339275458	-3.64662339275458	-3.64662339275458	-2.99073909523285	-2.92571240419452	1.0606005090223	-2.93550524122889	-2.4560674308678	-1.707408855112	-2.43605823080275	-2.64750207558171	-2.10456155102002	-3.64662339275458	-3.64662339275458	-1.16797155200161	-2.47779985169952	-1.94017948692571	0.49673607052028	-0.252343043274953	-0.896274204263741	-0.497720078997833	-1.20593162590994	-2.72086139546207	-1.49454309418327	-3.64662339275458	1.93300663068736	2.9257112993337	-2.38054729116421	-2.70193666821544	-1.07547904469569	-1.13589866919851	-2.61717679099771	-2.78087686881251	-2.43889715359236	-2.52451706910517	0.0371688091872849	-3.64662339275458	-2.76480679969563	-2.95749178408161	-3.64662339275458	-1.91745911257075	-1.26541003296315	-1.73606834381186	-1.55974051792815	-1.33212404560588	-2.246019183381	-2.27333768656221	-0.611407226637654	-2.97339235829317	-2.22538087153192	-0.292011713442131	-0.810256961231674	-3.64662339275458	-3.64662339275458	-2.50752460858376	-1.24998998931703	-2.94759307581155	-3.16570481464184	-1.50913999089618	-0.0595447099610253	-1.72554850477124	-2.10883369562236	-2.99221865061443	-1.38931565413158	-2.18563861211245	-1.99693478222693	-2.96822736345976	-1.03324733008704	-0.924116225166513	-2.84657116938253	0.0714703541061004	-1.34689927782361	-0.913950097012331	-2.53096009486288	1.06829974036959	-0.0432497771827506	-3.64662339275458	-2.01990056933768	-3.64662339275458	-0.565211990588614	-2.17549198198696	-3.03960134521335	-3.64662339275458	-3.64662339275458	-1.25680056907164	-1.2609196360637	-0.865361607299453	-2.6789329193777	-1.7953067904048	-1.82185992449095	-1.30056938448667	-2.51403944900657	-0.404025756478793	0.69077163360192	-3.64662339275458	-0.658737989993913	-1.40497004551982	-2.27229494378278	-2.16024686768376	-2.50672519128837	-2.0114202899839	0.575605522392271	0.472263451353561	-1.95725315155612	-2.45704358037172	-0.969075011631177	-2.67818133037253	-0.673920570567213	-3.64662339275458	-3.64662339275458	-1.14838168047083	-3.64662339275458	-2.33270048750549	-2.98789285199445	-2.41627788016225	-0.150463105153251	-1.87819236227746	-0.480450031450305	-2.43109621458816	0.383228336211809	-3.64662339275458	-1.68419922969628	1.07973929157729	-3.64662339275458	-2.65451149818733	-3.64662339275458	-2.97023382126248	-3.64662339275458	-2.28009433195325	-1.58992290123536	-3.64662339275458	-1.92663743961334	-2.65552260514785	-3.64662339275458
CHAC1	ENSG00000128965	-1.04366793509888	-1.6519957466553	6.36548024606907	0.0116361598082907	0.0225856598969527	-2.58986548870882	-1.69920046198894	-1.65721270373995	-2.35056040430534	-3.18728739211772	-1.75220598058331	-1.69701375512122	-3.00539315800899	-1.69526523598867	-2.13536257750173	-2.3472929460664	-1.76446966824133	-2.6077474693989	-3.64662339275458	-1.84172028274355	-2.54123474680647	-2.67220671792817	-2.40463476762207	-3.64662339275459	-1.22277656551804	-2.25695291095577	-3.06181731279114	-2.3899760827954	-2.70853279162467	-3.64662339275458	-2.55714850826596	-2.62054905889522	-2.65503618767475	-2.20757858186443	-3.64662339275458	-2.56169221031834	-2.93777409100492	-3.64662339275458	-1.12447261822963	-3.64662339275458	-3.64662339275458	-1.61443641195299	-3.64662339275458	-0.983993732294125	-3.64662339275458	-2.1516512940851	-0.696585630545361	-2.22636275457645	-1.62783131604051	-2.6218708088012	-1.36544739963228	-0.741250745463642	-2.01928536016883	-2.27172784224854	-1.48401681016602	-2.31528848326649	-1.66020773675018	-2.50193679329834	-2.24042498910142	-3.64662339275458	-2.47996619022209	-2.31604234686651	-1.099244942144	-2.99652718869881	-1.89340506504745	-3.03112865911319	-2.31916083773673	-2.98023790419243	-1.46916254589263	-3.02976665212251	-3.0789862624309	-2.30946759678928	-2.03065160258062	-2.67481505147161	-2.13560726450831	-2.07642491074	-3.00070948817149	-2.20538599263269	-1.52139919678103	-2.12807742322983	-2.81061330327184	-1.45925035032749	-1.5413609504108	-1.73025052814194	-0.998301695283689	-2.13891843771377	-1.23510093281878	-1.64833622778664	-0.854148591467621	-1.77919021835533	-2.42310493599092	-2.1341309165776	-3.64662339275458	-2.58204056769768	-3.64662339275458	-0.424088345183391	-0.993527779342918	-0.636498662974901	-0.772814395657476	-0.43100676427558	-3.64662339275458	-0.644635918443667	-2.47818981745721	-0.346739632107958	-1.86126228749073	-3.64662339275458	-1.85400491938003	-1.97275274064447	-2.93309246679867	-1.49213573106345	-1.35445340316718	-1.11746652200695	-2.9264264397236	-3.02733720428596	-1.69813016310478	-1.7969552021643	-1.89648762022964	-2.1537778787783	-2.98962895030495	-2.41911061333635	-2.34143919706268	-2.59882605099093	-0.214983588242401	-3.07376895503346	-1.11728257864353	-3.64662339275458	-1.48596983608262	-0.272711419384739	-2.43568341682018	-1.63374278173044	-3.64662339275458	-2.47451230689636	-3.64662339275458	-2.46849453975248	-1.83782293911617	-2.23120953263227	-1.45342058990546	-2.28130934778511	-2.08416844822027	-3.64662339275458	-2.39188360007683	-3.64662339275458	-2.26757513207972	-2.93512368501676	-3.64662339275458	-3.03389406361623	-2.43701993322534	-2.41345727872334	-3.64662339275458	-2.91902335347444	-3.01339201341524	-2.97756606835669	-1.48420830729989	-2.49500825627337	-1.97037945283173	-2.06033641017057	-2.79901365734277	-3.3321465306562	-0.755286644820084	-2.32191650818156	-2.90909714429004	-2.44252767188568	-3.26976344283428	-2.91204998083589	-1.58189182636323	-2.13830433953288	0.247813156330696	-2.51534373557935	-3.25227369976716	-2.96417070799158	-3.64662339275458	-1.73922964159112	-2.88896307814653	-1.61687234461474	-2.58463953103967	-1.87591318989027	-3.02016719452932	-2.05742191356002	1.06530779482204	-2.02254772500488	-1.5686479867736	0.59982080895672	0.252517106983354	-0.59451500946432	-2.1427289107816	-0.507479461177794	-0.728715592773152	-1.11299486090281	-0.191330497281301	-1.43541217670814	0.373729585843691	0.0669323217272284	-1.14680474416226	-0.526408052099323	0.151430049874168	-1.32090266372767	0.141394580839719	-1.51189337614898	-1.13956025409618	-2.08498238520773	-1.30846763355617	-2.61819148957433	-0.768798235907533	-1.40024236881614	0.0896389909525563	-1.07254390969807	-0.65106389189235	-1.22995169241179	-0.462310617477709	-2.89231698117911	-2.06121654423356	-1.21571352373987	-0.771628419979484	-0.911172731371799	-0.396598148879742	0.417251467285351	-1.54846523151585	-0.78691464615106	-0.630962661487392	-2.90412435959694	-0.427423136065688	-1.27082670164379	-1.37794104282811	-2.86122249025479	-1.68573402289305	0.35580232265363	-0.412900224831253	-0.976766972060073	0.659933280906081	-0.78557660423898	-1.34988097292629	-0.845185785374407	-1.29678178898363	-0.550551662065003	-2.1916373625265	-0.933106817335827	-1.60614795471172	-1.79903432746967	0.0864696047993827	-1.05955446523507	0.0986419211304723	0.297499743923847	-1.36344170076975	-0.0919518269384676	-0.772535561431914	-2.92571240419452	-1.9536982690635	-0.534779267850261	-2.09887240713415	-1.33368086017255	-1.16119920385319	-2.06283258810264	-1.5807616498913	-0.65891136159015	-2.51702781558683	-3.0537994960711	-1.400261364193	-1.18009859554751	-2.28881186317122	-1.50978797356884	-2.54513470355932	-0.919510343209995	-2.46683577184567	-1.64699932780123	-2.54347665443368	-3.64662339275458	-1.47644887826783	-1.19140251993709	-2.01082348543823	-0.7448593859711	0.446270746796991	-2.18083245636795	-3.04196319535241	-2.2435931046127	-3.64662339275458	-2.52451706910517	-0.467338488184565	-1.50848086198842	-1.15225449541314	-2.95749178408161	-2.02002500988462	-2.19428213197114	-2.38163722537943	-1.49300564854069	-2.92445610974868	-2.91336739093507	-1.37551160757995	-2.60369942375679	-2.62639473371533	-1.89021440453949	-2.22538087153192	-3.64662339275458	-1.70745071102116	-1.83212860928199	-2.3129096282538	-2.96745455664093	-2.96010948727577	-2.47873463527492	-3.16570481464184	-1.3343662650286	-2.43118472972225	-1.52744608794907	-1.8898705252144	-1.9259659823124	-1.98644200696941	-3.64662339275458	-1.57400694624622	-2.5086484397179	-0.240799467613716	-2.88106867973242	-2.56818691768961	-2.4132768389733	-3.64662339275458	-3.64662339275458	-2.53096009486288	-1.69806490633455	-3.64662339275458	-2.21731763126733	-2.22952121213105	-2.07248017841328	-1.72094371395127	-3.64662339275458	-2.6136592847181	-0.892681306271303	-1.70046624494376	-3.0896158497941	-1.6399437957817	-0.637734970677002	-1.69536313984939	-1.7953067904048	-2.46314029787274	-1.58426295500478	-3.64662339275458	-1.94293580320253	-2.5555480296229	-0.745993678856414	-1.38910191182248	-2.48111069901674	-2.27229494378278	-2.9679974212275	-1.64333173466677	-2.87930398381969	-1.7995372260738	-2.71328799563024	-2.42314193846739	-2.10001556527838	-3.07063538110361	-2.67818133037253	-2.27881511214728	-3.06634048397148	-1.65639929701691	-2.06510738322182	-2.33282205766604	-2.65329129566262	-2.98789285199445	-1.31357320559896	-3.64662339275458	-2.50688132090108	-1.50304901341331	-2.91446003637603	-2.9777880511899	-2.97863416325814	-3.64662339275458	-2.08134862120459	-2.14031060792212	-1.20012213210088	-2.96886403101998	-2.97023382126248	-2.57763722107826	-3.03671255185039	-3.03618517534107	-2.99767464937272	-2.54418966292586	-2.33538095908919	-2.89869815524592
TRGC2	ENSG00000227191	-0.997080304065457	-0.29935968856491	6.3649397370782	0.0116397048294722	0.022589604551109	-0.968268137864847	-0.899515443940616	-0.284351790706967	0.378722179897216	-0.0322355528831138	0.186152834904273	0.290108764902417	1.48838492039722	-0.828311285140269	-0.454019160609425	-0.470890441729997	-0.24730060379467	-0.844178901364239	0.112018645706347	0.816797991347264	-0.663053335493303	-0.522498321911417	0.085340753137393	0.133720778778259	0.17079495303134	0.706859356476573	0.482217133037442	-1.91732571389415	-0.84879279035833	-0.0960180310704992	-0.0962553459433284	-0.902330030417863	0.796704630375921	-1.02973910684209	0.834972363480934	0.206902406948359	0.583425688763959	-0.0633406999226879	-0.543796420527948	1.15747731308564	-2.65016877940377	0.272414450297124	-1.59765122903121	-2.59952320721203	0.757123288448322	-0.186899527505319	-2.56168686751475	0.0240322926447911	-3.64662339275458	0.0991867216081569	-1.07038941489551	-0.827097154385217	0.83987213170253	-0.17516123519433	0.803821339773338	-0.240144477828069	0.281278960361439	-0.402213247557133	0.57092043961111	0.0536777949593337	-1.06656537026316	0.174101100720444	-1.099244942144	-0.481544403614998	-0.256452406346343	0.760672599313226	-0.114647838479648	1.62292855441542	0.967523797378621	0.571111581565615	-1.8766524325848	-0.0999521981976508	0.567037271258701	0.207189073944427	-1.56334622124109	-0.496417517028493	-0.913854530653842	-0.0100669998493645	-0.175679670930889	-0.15379366033683	-0.634777527224267	-0.905133555790561	-1.5413609504108	-0.425645706591619	-1.524534219628	-0.580656014837703	-0.377484051730225	-1.47847470374869	-0.49213258598178	-1.53858908750041	-0.837579746964748	-1.41210663804992	0.065005788183638	0.795639041002965	-0.663151197491025	0.423011934176859	1.54098759309923	-1.52810509743413	-1.78367967225292	-0.870207091622192	-1.69826409689027	0.0184336223843263	-1.40081573591176	-1.4641393435781	-1.30224589188652	-1.10245323076924	-1.07886811667037	-1.97275274064447	-0.000849545317474776	-1.16047363552676	-0.0452927244294581	-0.705276781767349	-1.80278918048761	0.305253799049487	0.375904015964653	-0.345886456429868	-0.0205662206177805	0.129590901761103	-1.31389829928896	-0.179054269957968	0.970348479121427	-1.57550838865961	-0.130255049450841	0.604046884379504	-1.27466214055348	-0.0654174659286105	-0.438100317459347	0.734367672441696	0.726555800386353	0.176662076496162	-0.444248136485684	-0.357691451368697	-0.359080736970214	-0.906183736376114	0.478666345152563	0.783938649902653	-0.813636365349868	0.0632352472429088	-2.92312015187339	-0.133703755119666	-0.426688784190357	-3.64662339275458	-0.239841334067058	-1.03780383956606	-1.05572898598291	-0.112687932025471	-0.122819988937483	-0.356737066668747	-1.38650100359419	-0.123799891932808	-0.943887959970477	-0.262499121755602	0.217204199842242	0.253182730775816	-0.320692145879188	-0.030089323334474	-0.0386139950162908	0.527243188141657	0.351482792766727	-0.942266415157357	0.229151457581954	0.261923190042557	-0.515474139073147	-0.282796929993861	0.624314928427438	0.885531864416808	0.344200498658708	-0.133494843876149	-0.844915650119297	0.589374859595425	1.92733130412762	-1.08805834268847	-0.601733141186731	-0.524222418511989	0.99328081044192	0.188007331278315	0.697052554999493	-0.219397657477912	1.11083667241965	-0.0489278523895288	-1.5686479867736	0.307608581141726	0.0461516220413099	0.37588431297619	0.0465258789462467	-0.3558653174993	0.172532466799299	-0.567412891792647	-0.757478070839289	-1.25822849720832	1.732102904821	-0.885401939619099	-1.27074184340237	1.65627625160595	-1.12147504614066	-2.6442518282814	-0.808573130109575	-0.116616735079175	0.131100229071261	-0.155098052495757	-1.11203523705417	-0.509358503520344	-0.136726980254714	-1.40024236881614	-0.370898725927375	-0.488309870809359	-1.48064482617994	-1.68577117805358	-0.310128581777785	-2.03287425333311	-1.1866464572649	-1.54421703224693	-2.46571086620081	-1.70934118003574	-3.64662339275458	-1.64838931047762	-2.24564175015866	-1.27577323703182	-3.64662339275458	-0.972033625972704	-1.93861219403304	-2.38554925861767	-1.58230725335219	-2.355525330346	-2.9879742734423	-1.51135891765056	-3.64662339275458	-2.41955107093415	-2.02015632136656	-2.20899522952663	-2.4421757627998	-1.65179971445476	-1.29678178898363	-0.970021810253829	-1.91454870020467	-2.95269069724086	-2.47957104975624	-2.44530870190115	-3.64662339275458	-2.12141266721792	-1.89650612985584	-1.05273100338612	-1.84126371928564	-2.55465290811247	-1.92314100720722	-2.44722119321617	-3.00666990691114	-2.93550524122889	-0.526530133710116	0.848160637827717	-1.54709018158777	-0.400268637331865	-1.03806397150518	-1.31212536702453	-3.64662339275458	-1.62899511184857	-2.12435454128479	-0.911342774142736	-0.895833180924687	-1.75195294851423	-3.64662339275458	-1.94684198622988	-1.48314263252773	-1.26851662668595	0.397864308043961	-0.890551054996929	-2.43698794578385	-1.05100824533073	-0.919735200685556	-2.39133034603254	-2.13386436426895	-3.64662339275458	-0.272116643026308	-1.85299918471378	-0.610378057625009	-1.6678371738614	-2.11249381414803	-1.3336850226037	1.18056346256042	-1.24439533973048	-2.02002500988462	-1.91745911257075	-2.38163722537943	-1.49300564854069	-1.55974051792815	-1.53828849355793	0.227945143704491	-0.322764213438376	-0.704848000787357	-0.979466378454676	-0.699398109612144	-1.25167060699082	-2.37315025183044	-2.11654103199455	-0.169372067046624	-0.50652846583923	-0.393926335090797	-2.47873463527492	-2.8056454187776	-1.17849589107882	-0.993917759009197	-1.19791223472276	0.415482737850567	-0.382162629678413	-0.29861892567306	-0.871950761578774	-1.24736528031257	-0.239848366998979	-0.639590739018298	-0.778685081149739	-0.340073891715582	-1.75822703043065	0.376506364042362	-2.94402873805194	-3.64662339275458	-0.460279376866183	-1.11546967947614	-1.51360518085963	0.318398968767654	-1.85086367689702	-2.69574246989632	-1.46241148039631	-0.589421263933537	-1.02111435642573	-2.20722345597619	-2.11812320944147	-1.87480111196503	0.702880602903937	-1.88564955622555	-0.435674241837751	-0.165071674603752	-1.93774530803453	0.344910688359095	-0.166621798307347	-1.33740444151167	-3.64662339275458	-2.11513140891699	-2.12824248167003	-2.60282532578835	-1.26691865998554	-0.964848899856624	-3.64662339275458	-0.791720611595983	-1.17454387122571	0.10407848399474	-0.638576403229177	-0.862459500016145	-1.6942229972385	4.9066039780087	-1.84931482044998	-2.21427873103045	-0.712520997035009	-0.957657778060822	-0.957485937707476	-0.765816082529007	-1.13267513408399	-1.57155748184847	-2.15855864199903	-1.50304901341331	-2.0696735252924	0.483821000730721	-0.265103142047927	-0.690558132303117	-3.07147117331992	-1.24191878972005	-1.65847178350996	-2.50957449994072	0.177021738651489	0.650956551183598	-0.494038650790953	-2.60857655341278	0.107895838636697	-0.0739668815760021	0.0373438952709617	-2.89869815524592
PSEN2	ENSG00000143801	-0.407511866527949	2.79632140764778	6.36131460956415	0.0116635095246582	0.0226328617674902	3.25819371818452	2.53171763750342	2.38111496799229	2.39280558769248	2.90185163088296	2.83985859364468	2.62649459961778	2.68378292041718	3.4315793966346	2.58974942235411	2.98654755933136	2.84912257794026	2.39854171230841	1.96960250573802	2.54966201928155	2.30834340190763	2.87215688641258	2.293825720382	2.57845903550182	2.89612577292338	2.92279053179402	2.65669398388861	3.15072156705788	3.27217771347886	2.61299995752166	1.94955320071413	3.13250378251509	2.96602973650838	3.17480038471547	2.01998334215004	3.16081081237963	2.2756456363936	2.71840266442062	2.00705390497022	3.02437671312295	3.3121183193551	1.97160107394505	2.90945768646733	2.51083611523987	3.15596460994748	2.91801741342311	2.80192618140105	2.2112459520116	2.56786368001924	2.52071073345481	2.35055405587073	3.20213958818041	3.26769646265482	3.34679033856699	2.19170382335977	3.4296001039063	2.7948746281514	2.90243030243509	2.99756039314281	3.16261523449465	3.21327308381826	2.77699193370834	2.19462990232626	2.39551975351028	2.83753038749453	1.94898210386897	2.74618325975021	3.50808435827109	2.73217542042445	3.40629240708462	3.17158616748849	2.47633358510096	3.17401529693655	3.41579028205891	2.57335352370118	2.19780565956425	2.16955536977937	3.0207695490589	2.71755599315117	3.44310841585266	2.82800603246552	3.05503457400807	0.945494024060791	-0.225528093758023	1.46325481928059	2.91420938723136	3.06333597978819	2.56057663275385	2.47238667641327	2.21010847227983	3.04182800688798	3.42395712726893	3.4010265504085	2.89621102317535	3.30877731933471	2.78860157187137	3.35891964775329	2.12102177212073	3.2565004597355	2.00442778917598	2.62126461494699	2.89736539661857	2.65678659195145	1.3913782299958	0.878407226326795	2.65460895659432	2.41781830086561	2.6925204615165	2.58638760253247	3.04162379519838	3.17261131147914	2.66201442736679	3.04393747893632	3.12546312810568	3.40891256689794	2.70615909460629	3.32309416343796	2.83400560312275	2.41417081679072	2.95219591589377	2.93113117101938	2.10384555368777	2.62694812010382	2.45682076194116	2.77497259124896	2.28505296128856	3.33022421888537	2.62085901443685	3.08983298866561	2.67409027050699	2.30810039069167	2.7517251880658	3.582157743722	3.2414292036345	2.73289604816899	2.83509868833983	3.05537237679399	2.53248994225379	2.56152137286149	2.8543878057896	1.61748168987448	2.60554625531176	2.96993058878056	3.43567097357926	1.70016671002044	2.79170599688157	3.31978384646415	3.08624570370677	2.91553642380203	2.69354054777332	3.54243261602755	3.42320347018491	3.39852669012334	3.06202980737077	3.41395218324173	3.47688213738324	2.86242182137718	3.66690234139872	2.81607094099246	3.45336818567224	3.4977258789554	2.77003646042018	2.76076377001252	2.44901410544218	3.06026269926766	3.27484169320346	3.24078430748891	2.69435023236335	1.80464125169329	2.20024482828513	2.28823251468586	2.50323559475785	2.73186787583759	3.53627237250731	2.59551479900243	3.179539982182	3.8746325983149	3.2123165263225	2.48063141133553	2.76263163005919	1.1805968195537	1.39342925038276	1.59321802357953	2.0554695734382	2.42158768663585	2.6229262378312	1.25317920185902	1.98083366397928	2.67595155770677	2.73352556783507	2.3520143170353	2.52025142421057	2.74362036883358	1.42824596160125	1.89330577896888	2.60598110014043	2.5179034522472	1.94148712114177	2.8876350667208	2.81049956440674	2.54145534164442	2.21605925012282	2.74797081188277	2.59937074964501	2.54319973744162	1.95528485536446	2.69231763212622	2.82508217327462	2.62673036048209	2.88237165515363	2.04053066657516	3.40616222577142	2.81995305260501	2.39965381961457	2.67433709275666	2.38448055483265	3.0814600099539	2.46503718639839	2.31739148021863	2.88534615010204	2.97521393934648	2.52797879236992	3.03757001975873	3.34914331881153	2.32860795405274	3.50372502370462	2.39871144166146	3.55461538433962	2.37615497558349	3.17620908437748	2.88185906311773	1.94354887071626	3.26528606623138	2.4610196554751	2.48432908249135	2.33947826066621	3.42238163153924	3.40048539405078	2.64753456979001	2.02827977934367	3.2361544293374	2.51368269548042	3.11547979441181	2.21504216296004	2.98052872675494	2.9231146513432	3.46541584450633	3.69482270384377	3.1263624831417	2.92506763527808	2.32540958408429	1.23432138041602	2.73224311631134	2.84463000621366	2.74840817594235	1.99106836372762	2.39581756139016	2.64848841573042	2.81288739800819	2.82370915171446	1.63173604950559	2.21972065229319	2.53950855578821	2.73139298789414	1.30075818036039	3.21273641315651	1.75029456851299	2.42244647623764	2.11871200675547	2.01088063380178	2.3538449512627	2.23970491398074	2.47691685996888	3.01612968769586	3.6345974871922	2.27034490789541	2.91385802846459	2.77092099522399	3.09157846002438	3.00882828070114	3.43358399161646	3.1773147000418	3.78128765198127	2.83404869167248	2.72592749083345	3.04923037110401	2.50268695725118	2.73155781716038	3.28803896388177	3.21583070331713	3.15037944160239	2.80643062739995	3.10531698410353	2.70308968882753	2.55260692832287	2.59275379178905	2.98436120973891	2.85754428732537	3.06832564477173	2.14516510830185	3.11535221783703	3.39767674814342	3.01063641773262	1.63439905437596	3.46394577941028	2.14367497459588	2.67698781997224	2.95414471249367	4.06496171737984	2.73885555440359	3.19596200566331	1.96704575132282	2.64984872260434	1.80178785326745	1.92862375358327	2.87007065817993	2.00863740903306	3.31455392018063	2.09808401523608	2.79673451705769	1.84052442995651	2.09702543445695	3.47878681512914	3.42266429740848	3.02598216670975	2.36715035544254	2.38893986279371	2.00718415912898	2.30028087436684	2.66958596872804	1.86096708621379	3.52281159123457	2.33089836041738	2.93544544055006	3.04399841054536	2.52615910943621	1.88881731884753	3.22660631726112	2.36904550692941	2.73334752445235	3.10188404954561	2.30950461441531	2.0514692378266	2.51326126765502	3.35651880971473	3.09040351362115	2.81040521907697	0.10156339206867	3.42847643504807	2.87082651055392	3.10863187328325	2.29470676963724	1.96943849469109	1.78326201304326	2.46786358466385	2.88544038422887	2.18417136026231	3.44491068918069	2.44574402695652	2.95125900350024	2.6864697044557	3.02147496974346	1.51389156148942	1.71677343427751	2.84480447915241	2.0383026124267	3.17528052173286	3.61007000904753	3.10159601507333	3.33325611590732	3.16927540766586	3.59138624445227	2.3937184740681	2.53543968740167	2.40257371234112
ITGA10	ENSG00000143127	-0.657261160728635	3.44276287518473	6.3598224982631	0.0116733221093518	0.0226504312706536	4.21243800030939	3.15270077231838	4.03714496032485	2.81828521522973	4.04302564651623	3.94283399686384	2.64418618981485	2.81782819698519	4.10436243333493	2.98391746505308	3.93317759786442	3.29326894157681	3.18875176014718	3.54516776198032	3.40163093510447	3.12862885565118	3.03016433566213	3.25757372242577	3.26094193646548	3.15798816970606	2.68230685397198	2.54273828294334	4.20333733277545	3.74713869027301	3.07035243694378	2.59074404887493	3.99725632979543	3.30818047065088	2.73098310237277	3.5687231012056	2.13003771854578	3.2788418423882	2.53790193139712	3.60008140774358	2.89601671990394	3.45485312813326	2.32618145862022	3.44018956665909	2.99972104105212	2.86850109546421	3.40205866841953	4.63170466660338	3.08956650218562	3.2608116822205	2.39038870028333	4.08665752714086	2.88873280659224	2.48164943632814	2.8990747163177	3.38477846477905	3.20808861822269	2.38862181831162	3.32060918570696	3.22468580954846	4.19640443053015	3.31764217338039	2.31005111303397	2.6596586487047	2.37037555751421	2.461304206436	3.22366928997988	3.29915192126718	1.98938084265801	3.28382775537284	3.42357907259025	2.65896885850313	4.05450197531102	3.58915678016744	3.33029772206541	3.62106559656212	2.9313170231655	2.64557002577778	3.1150205299182	4.89608194084777	2.71318651974359	2.65213638213619	2.99466472156051	3.55287229765487	3.01001919094711	3.53516763202106	3.32777346935871	4.33531466593921	4.67077165099145	3.43416114633391	4.11412640827363	4.00638848976369	3.34212617695148	4.09063340714207	4.08277863660626	4.89085456990891	2.37668027724987	2.98850536644693	4.98869799191404	4.08845386413663	3.69247642413691	5.224414446564	4.40367190496056	4.43284988989193	2.99869858001251	4.04942369690114	3.52163638807577	4.44130306973492	3.16301954224102	3.33526651437688	3.5172711488147	2.3390310068161	2.94503878203547	4.06839434278452	3.34191378551433	2.96445441561385	2.41137168855148	3.45806497078502	3.67589518392051	2.93222870973205	3.3125660793433	2.43168034681739	1.88828700620533	3.12610765839034	2.86403445261931	4.4838189076816	2.17154401307532	3.4076237947977	3.19263998726979	3.29922098508163	3.60881716536276	3.284347519491	3.18382306316458	3.10452411142728	2.95291991559885	1.40596501170849	3.72901454228502	3.17738639798957	3.85920260696293	3.35316698743155	3.63088818315653	2.56299949580649	2.34629231073951	2.15986936235781	2.87949675235499	3.96778588736511	3.48980827611187	3.01764120331057	3.61681516460234	3.74917507078709	2.83790302242622	3.38120808698571	3.98325227776819	3.29215953445502	4.00165134340245	3.05672038279612	2.90993060989694	2.4776729435903	3.18642022126056	1.80614246709088	2.58194480876073	3.11409831368825	3.03117252900483	3.03277597904407	2.19715847337254	2.57486424961997	2.94304773145097	1.6488747732271	2.56126815382764	2.29986379861413	4.44713546977583	3.07725510830434	2.00350480916547	2.71378840801892	2.71254532645239	1.98530802873923	3.32527419220224	2.65274694418622	3.67774923090429	5.99739725308153	3.49515716899765	3.20370189612865	3.70567867022504	1.9599511549554	4.06223401759922	5.04085821924264	3.85804879644073	3.56173633213776	3.56705057083792	4.24019231022597	3.84126812525628	4.73695460541922	4.74184150249803	5.40685376269628	3.91967293999509	4.3975351260889	4.4106660738566	4.9223593667642	3.85424998436616	4.46567623812158	3.72785152815706	4.34822817001898	4.18422575272446	3.17353231836846	3.837928234347	5.4939314358386	4.21687991276637	4.1236175571692	2.7109589350285	2.49860600644947	3.68455478946893	3.14193960699937	4.7640730338867	3.55037853660768	4.11813126751838	2.17933630396741	3.80224614972602	1.50137736119082	3.09082381646397	2.1588415988353	3.01569095607024	3.92266345685471	3.4161288187325	3.35668954962156	2.19732413497936	2.85614617089294	4.6216839516377	1.39154147714636	3.82911596349781	3.91470565005031	4.14036095285859	3.78416751074778	2.06359320350326	2.37144934333796	2.64112176274981	2.10362627739804	2.33947826066621	3.12632606178594	2.94602207757522	3.61537866205494	2.09732373751306	1.67543722875392	2.67813036058416	1.9653494070638	2.34900962347918	1.87365268554324	2.5550284464295	1.20707020915715	1.49913194603833	1.65614179917132	2.03882429199493	3.07427724658785	1.05212607544357	1.92407821133067	2.42876179381991	4.74573121583976	1.33027899922176	1.15236446719001	3.54189083408436	2.59180315564898	2.41775248218524	5.09222110856346	3.24876600589353	2.97452645848067	4.32901180266124	5.22652131608113	6.26094253861373	4.12765930474961	4.855293946786	2.82613380354581	3.75294007733467	5.49573327794684	2.48905877269695	1.6581037825564	2.74656142779747	0.576907181243938	1.38765496697536	5.45648473350181	3.29475508208029	2.64074750276001	2.89015861065948	2.60438117171635	3.93846655677212	2.09812541720895	3.0316315066412	2.45276587318293	3.30994353828651	2.64036308143	2.17791445327925	2.18725596416959	2.8672672214663	1.18170139157601	2.27544085605318	1.93156468621389	2.62297593431441	1.7123357362725	3.86566302582871	2.36184001262652	2.776016747772	2.11918500151947	2.43798220126337	3.84816635875282	1.96623858679488	2.98316894492368	3.36454242801438	3.2840134857172	3.58782144624646	2.28066757368057	1.71879224006821	2.98138284116516	2.70215265649599	3.12922452591627	3.3070106168838	1.96677716740816	1.62561422146419	2.49156228984602	3.21568865766876	2.46162967029521	3.80320378758856	4.3566657965373	2.99549046762494	2.2550234946159	2.34488774013395	3.8898844882805	3.66629038976771	1.9995288223544	2.15196828517495	2.51595660729214	3.05924100930764	1.69898067641141	1.94983458209769	3.75800653954956	1.80156471885575	3.57706552113496	1.98367965988682	2.33449911791518	3.53961294787146	3.75130833524415	1.17859448278351	2.85655454054327	3.15444581539098	2.61697911647325	4.33668622239154	1.88321220865429	3.37263995912783	1.4379661217494	2.36242632186907	2.36012438061507	1.61311348957464	1.90312825810173	3.60147909482097	3.42788651609291	5.6693883747323	5.15040846325668	1.51030781800934	3.27662231539254	1.55010721135171	3.44055023367411	1.700784906067	1.64519581588853	3.67233285197359	1.4911983332795	3.04632133420954	3.01778795988096	3.65484616453516	1.64039934052028	3.36004719653212	2.49415109683186	3.17928228611781	3.34091630102817	3.01117848946838	3.02019099030934	2.50042070115219	2.0551720117698	3.65756331629211	1.85033220684219
POU5F1B	ENSG00000212993	-0.782701519325053	-0.818066325282391	6.35937277636771	0.0116762812812857	0.0226545618286871	-0.0856010783677555	-0.388021686549724	-1.52823338357941	-0.955442203655256	-0.271900792324425	0.253355135221652	-1.11776039292326	0.0261221223102478	-0.828311285140269	-1.53190225532902	-0.111402644030779	0.0133484784490521	-1.47176302991184	-0.420610357587906	-0.303944156593676	-1.49129351752369	-1.94560284747689	-0.678308324366689	-1.10249986785632	-0.955647890575437	-0.642874400101722	-0.187618416136238	-0.656214671809537	-0.368354270856541	-0.620696732436449	-0.242304945196612	-1.28319960698271	0.244523424835519	-0.598124800946784	-1.45861311653074	-0.696594430279732	-2.10883048597618	-1.80467054845112	-1.70302944794267	-0.515448241651495	-3.64662339275458	-0.558332718810973	-0.501716199161215	-2.59952320721203	-0.377139674162426	-0.520807873896897	-0.696585630545361	-0.926827676332058	-1.04079583682619	-1.80403627591088	-1.36544739963228	-0.660226936010373	0.270198516554908	0.292736917725735	-0.131656422343567	-0.462784152182651	-2.51898668859125	-0.0738757441760162	-1.07345842848451	-1.59088413778249	-0.793716293532561	-0.109914421139193	-0.827540076141574	-0.481544403614998	-0.492225193837572	0.13683316262833	-0.63855938323749	1.48477342300498	0.660248162926424	-0.658230483129379	-0.785218940595056	-0.924754911870594	-1.02300231516874	-0.527204214226696	-1.15470163207498	-1.3424303380446	-1.94222913218741	-2.20538599263269	-0.175679670930889	-2.69614695026433	-0.0626843687993946	-0.905133555790561	-0.719576422393417	-0.790008325727503	0.153906012885948	-0.209343641229464	-2.48674425139079	-1.32652239423814	-0.49213258598178	-0.382283453061979	-0.837579746964748	-0.80329261121554	-0.600353838920633	-1.22270644996162	-0.180744194298345	0.696811613370702	-0.113021374327096	-0.57147976790421	1.01244020967705	-2.08566669853051	-0.570351667305651	-0.753887304168265	-0.671687831660758	-3.64662339275458	-2.25081207673595	-0.306277420902418	-0.936236808300446	-1.37349067038865	-1.57655600830902	-0.612427807505413	-1.19910535943934	-2.10613136754294	0.155377284372469	-0.86059908775222	-1.00442888182605	-1.60222669027063	-0.809458047287291	-0.498901005559311	0.187912713390627	-1.52425761123805	0.0279753367900053	-1.77146157599933	1.87802267133277	-1.35392720528932	-0.72766805860254	-2.53919668443188	0.021860087486211	0.291270819666241	-1.21822715406827	-0.544018781318294	-0.526946257349103	-1.39559032838278	-0.801296119965454	-0.347991888166919	0.697692468012412	-0.606566116969941	-0.371949916895618	-1.59259179875602	-0.86827178387972	-1.48575910770757	-1.41499350990691	-0.902726569623256	-0.866268474676879	-0.533912353511062	-0.552880468195678	-2.60517101761985	-0.207591483930206	-0.00484638825714235	-1.38650100359419	0.104171928311916	-0.434750323807325	-1.13054029050253	-0.0886531132903028	-0.284244979966635	-1.97037945283173	-1.06000547961065	-1.17918833882563	-1.50589413984191	0.375433034314261	-1.55561989216113	-1.14296900134904	-1.67068572846812	-1.1930562593229	-1.53575005197338	-1.02058451062602	-1.32555201225897	-0.184833585922806	0.496395530324779	-0.449213321395692	-1.87285348904345	-0.607322343242653	-1.16493348091352	-0.542586908257059	-0.744545563518865	-1.68285286841332	-0.604564531462585	-0.960081951371703	-1.59117463075803	0.119331597130862	-0.424779650186151	-1.5686479867736	-0.762969619102727	-2.65077005157596	-0.845877130465116	-0.298906268890477	-0.218680103390544	-0.728715592773152	-2.26991411647907	-0.391965988168311	-0.710000328268763	-1.30730951435744	-0.808158865705869	-0.3469871767269	0.00216012189790185	-2.04329946956664	-0.735624559749222	0.557086990604088	-2.32045696654927	-1.52688377707393	-0.507878251836593	0.490471133726727	-0.426533779503699	-0.886806670000261	-0.302614899795365	-1.19179322995575	-2.07036072854293	-1.6643555573268	-1.36649109606524	-0.825392082779615	-2.03287425333311	-1.64612351110136	-0.722808452636743	-2.46571086620081	-1.70934118003574	-2.81963044026793	-2.32610785907887	-0.727617406518678	-0.318889087455869	-3.64662339275458	-1.76210920968288	-0.682908104674524	-1.47931267925136	-2.9360350415021	-1.68526498686257	-1.91786906606596	-2.35135968447172	-1.9629949204001	-3.64662339275458	-0.533191945232359	-1.70254476396014	-1.0101818750719	-0.42013229042889	-2.18396910664046	-1.39099077341337	-0.880000625949112	-1.85137639626943	-2.12643427232783	-2.44530870190115	-3.64662339275458	-1.2183011630099	-0.858011245870535	-0.8902701760946	-1.60434553487448	-1.70960876628036	-0.772535561431914	-1.35698518044905	-1.72389478010121	-1.81949958459607	-1.5741686957955	-0.486685812840202	-3.64662339275458	-1.47806546260996	-2.10456155102002	-0.65891136159015	-0.851714782051284	-1.62899511184857	-1.84068478857154	-0.583715863979044	-0.788275496675412	-2.04313224747592	-0.669424132645956	-0.325551161559245	-2.93934853241206	-1.64699932780123	-2.20177552517908	0.125494603725734	-0.360933278055544	-0.412820422788908	-0.774229157030746	-3.64662339275458	0.0245754043021885	-2.18083245636795	-1.13931459713518	-2.2435931046127	-1.79084633686397	-2.97911938689418	-1.01101403208833	-1.93823032906383	-1.51873381875907	-1.24439533973048	-2.02002500988462	-0.8835533475328	-1.26541003296315	-0.142223650579386	-1.79917422614939	-1.53828849355793	-0.728144577858369	-0.990814416813309	-1.15423645837589	-1.45511070714122	-3.64662339275458	-0.906890793737104	-1.5398285776944	-2.94233474367421	-0.629467967610346	-1.26575018438965	-0.489245085367054	-0.460063792594144	-1.33735406733817	-3.64662339275458	-0.35176861783034	-3.64662339275458	-1.24530424505259	0.293464403377867	-0.851366147837506	-1.4748003091512	-1.10815154178309	-1.64597521719346	-1.03324733008704	-2.38356070090183	-0.933206654859536	-1.12836253011644	-1.34689927782361	-1.39427606048432	-2.18697186341093	-2.10729526156247	-0.988643666314923	-1.94283113182432	-1.39608835151939	-1.07519772548292	-2.1275317907318	1.25781610128092	-0.501487214337711	-1.69325047410923	-1.93170803159393	-1.392720175641	-1.87480111196503	-0.268215347469515	-1.88564955622555	-0.912986595007633	-1.20053760740509	-2.15335930539315	-1.45205330306395	0.215723736230611	-1.18161259180103	-0.864305822986628	-2.11513140891699	-2.94923691133004	-3.0323149446004	-1.88004587449481	-1.26456721774777	-2.3810613660263	0.359389394663687	-1.58177475084042	-1.20028304025927	-1.37084480270819	-0.763183610160371	-1.52609146386311	-1.7848122400836	-0.571580950092201	-0.607465440256017	-0.843701187807351	-1.65678901557388	0.95526769792364	-0.287793069498335	0.664243408719345	-2.09661817306589	-0.835752310020461	-1.9333515946457	-1.78089754083266	-0.989417540810049	-1.66685970579749	-0.690558132303117	-0.585275796304096	-2.14031060792212	-0.412842045505084	-2.16173239569412	-1.6499900240635	-0.108880137411279	-0.88367640831219	0.17794814922291	-1.17564367924558	-0.566549238664384	-0.492557365625097	-1.12164911705815
USP54	ENSG00000166348	-0.380492467564202	5.70354237629272	6.354282675761	0.0117098279015028	0.0227153624387037	5.72666401458859	5.73696114082746	6.00214856665733	5.52044809796616	5.70092465967112	5.79714100286242	5.2245310701944	5.7251890188983	5.20615666653363	6.00404454798123	5.49921614238286	5.68742952583234	5.6659985657246	6.0080789287742	5.6206331335642	5.73904409197509	5.92752346236473	5.62345550929708	6.0006248340306	5.85563183400384	5.31765371874045	5.68829837538733	5.39662792776144	5.82779405662241	5.60350009659144	6.39806018678304	5.79408017708152	5.43588042825366	5.23491440806615	6.32812240701909	5.04752404714553	5.79848750472758	5.57455499702453	5.51141636927777	5.3126104538338	5.37143032227164	5.52828416716681	5.41395302134347	5.45153761224291	5.51473813998249	5.41856269409209	5.91489919684106	5.3557473417962	5.10283395945575	5.8276099465342	6.51852397233289	5.59361103089382	5.47164847953482	5.46558237078352	6.13309709864565	5.03431832081066	5.37418927006555	6.00638529536296	5.61380321781535	5.29867067282146	5.11981729537001	5.78243374566644	5.80831519356603	5.59823108596769	5.2167424052304	6.67064400842955	5.22365610489008	6.28348147986004	6.20906052836264	5.30791082346341	5.42885362532598	6.79016012267039	5.79189379120876	5.48758998429524	6.24250761228076	6.24856874895432	5.47411862601018	5.53540199421572	5.27189698591258	5.91090957667692	5.09781693799967	5.02712654906531	5.25200224561452	5.01910460923246	6.14962596202274	5.0972314606698	5.55746507871905	6.02617009176647	6.03704008292636	6.629488598789	6.49446980815952	5.94672318221167	5.50451288376965	5.93287261835903	6.48053684759962	6.31442726849038	5.89100033124279	6.25847087530205	6.51202876648453	5.31022662754633	6.01040517276017	5.91756911527441	6.79713003142879	5.62627613447916	5.15808296296849	5.61219759641444	6.16601143251103	5.61253501291981	6.47692059546593	6.43642151399921	5.11937522250861	5.42709773930976	5.73810971309372	5.61116762706835	5.67348307698509	5.72846470775312	5.67788284272911	5.92215735038802	5.70891426552397	5.57581961631754	5.64225270461763	5.75107504394326	6.38485100626988	6.1693128710148	5.58797343067723	5.80839188388674	5.22602268095629	6.65323930331126	5.80655801484079	5.74227623831209	5.51388909619963	5.99958164140439	5.48363776137344	5.57814784844043	5.92511729580261	5.70785977419368	5.74074375530872	6.00984975755765	6.2057230836523	5.61413206869021	5.79049689534378	5.46059748457554	5.19197968029813	5.7585835801061	6.65854890331781	5.48073279049606	5.59070115357724	5.47280641108493	6.00200909305194	6.04125620679118	5.18849875237197	6.00449260405407	5.56881690755203	5.82511478805	5.80014460150683	4.98744428426245	5.50884279012384	5.26344372026712	6.34105703694277	5.54287235750317	5.74995283157525	5.87775273521346	5.72255895887761	6.41303481841301	5.6889212811248	5.54156183124409	6.59182906985157	5.87314759495505	5.41529383378018	6.89259613844949	5.55821005100576	5.43982892652934	5.48573588149372	5.87101809116134	6.09486245830082	5.74353223430943	5.35836518098462	5.87457666903085	7.54066231605608	5.5087057296528	6.30494964067559	7.06025603310204	6.24594685725607	6.0432196744613	5.7300235249109	6.93802657925918	5.74955068895866	5.74605654002664	7.0918571633976	5.91132355763274	6.84215711460725	6.44152327360233	6.24079266669977	6.74135162368886	5.88395755891646	6.90645297220795	7.00702902696796	5.78668811361291	6.37803730654363	6.57978772812329	5.30513501800059	5.9632467039411	5.79888006822685	5.48113326683936	7.39870723164755	5.91397151658367	5.89594351943914	5.12760599141158	5.81247318945853	5.28601218919787	5.12057045622852	5.08048753358055	4.87388211489962	4.55249883450692	5.17429791847301	5.00297603976315	5.09076165314201	4.52083898524809	5.80638443533043	4.9127419354098	5.11749200598388	5.34804730799011	5.32281057945789	5.14957573000192	4.97919203025275	4.79461417139504	4.76622903335798	5.6584597364769	4.99372301800273	5.20625863674102	5.05999217180653	4.86140089841944	4.72474447683195	5.32197332784561	5.3643663287908	4.77887120538018	5.1308022282438	5.31541986454416	5.38073796945051	5.23548183898334	5.01383228944929	4.8825694229868	4.87464200213442	5.09931801104757	5.3634004945279	5.0976279804576	5.16669686362783	5.09429919978315	4.93758162680774	4.83802216844005	4.94369311466298	4.84547903458822	4.81358573561185	4.96202243028512	4.99780707433511	5.80934166618331	4.82205784108042	5.2696651384017	5.87511578692498	4.9317547043714	5.18221424146061	5.9483835894553	5.59851723788586	5.37107648449191	5.5968263813523	5.95379508824538	6.22194087631507	5.76463772472935	5.37816773032204	5.42189890525963	5.41796021293962	5.54096726368367	5.06259032420704	5.00835653793606	5.38745591210126	4.53846543539588	5.23515095101499	4.99781715721689	5.21023491250969	5.27075596042455	4.82035073259499	5.20797619700745	4.94916925272069	5.27815541844347	5.40450822802188	4.93282352837991	4.9777301755109	4.68564143454763	5.2545559000257	5.57311371839349	5.38378986288026	5.31735082647697	5.06954030964339	5.14182774773956	5.19788207419466	5.36528302006195	5.01307333571947	5.13843593191454	4.75121035226327	5.00511990325993	5.29960165865412	5.22579654889075	5.4842740896209	5.98573134621839	5.05883081284647	5.82934975850545	5.23055694976248	5.44329236246325	7.66518871191319	5.91757452315546	5.63178846184958	6.22785921869878	5.55790217822104	4.69936201993698	5.68818115457563	5.9462374367281	4.92212681764378	5.0315139117392	5.43726807770508	4.67701756765752	5.62860230249674	6.95643543978649	5.41985223851374	5.11373739218376	4.57414810932893	5.25099999296827	4.63277609359833	7.25423262438769	4.52902971330195	5.46474377618674	5.01832660649283	4.91086777299174	5.10857349158821	5.14962498093464	5.53260840675784	4.7737696918126	6.19780164334559	4.99739314521459	5.26604613010343	5.71284317896705	4.92836701788716	3.88437836125709	6.17433709502498	6.19566947298802	5.58329567117774	6.19588084412588	5.75153958482792	4.66696172802634	5.12061774189862	5.48014689020022	5.45372105713338	4.98363263622443	4.81962491767389	4.90037824727777	5.13168545123607	4.73500277807776	5.76080867164627	5.5056930847453	5.55547917389538	5.73009380258916	5.69715737971275	5.36200721287855	5.94517059686581	6.06440237832154	5.31877154701524	5.50876141912389	4.89092821046849	5.43635712624324	5.40281687879811	6.71057310341185	5.74012577468215	5.96131821919289	5.64254683827512	6.26035393266875	5.5209771052877
SLC7A5	ENSG00000103257	-0.963210761072709	2.75124229702972	6.3538656199151	0.0117125809158252	0.0227185004343548	1.31902422312803	2.63646919618476	1.42712078462138	1.26562270694881	0.173229765527713	1.09852371300699	2.08577486588262	1.5557217698037	-0.0436274663869368	1.40649989656359	1.02434161580405	1.98712641055552	0.568830223167879	0.609358361133941	1.08101415990936	1.67044295103071	1.55105818386644	1.85705636516154	0.635186445326556	2.2323345852633	0.983476905817451	1.92277278426585	1.63792347783982	0.404038747872101	1.37828937875726	2.26550424621993	0.650315261931515	0.0926459608041944	1.77727794743336	3.32476851300259	0.596770641007664	1.4934597306897	1.23281016716428	1.40916976530832	1.15747731308564	1.34649948902986	0.825230361949185	0.168486808920106	0.901432013481545	0.833604726923958	0.47167677274015	1.4202055747609	0.675196773589318	1.0212430858996	1.04438866410237	1.3729653346176	1.65788290694375	1.19559479399891	0.64547602569872	0.949210614620723	1.01225439950032	1.37141594939289	1.11019125493454	1.10054537229812	2.28396632995394	1.04815583000568	2.10896876679721	4.52989781112486	0.435707869091117	0.933558796216008	1.16773465815914	0.885751587763823	3.09047527761549	2.46445583666628	1.25113205716966	0.97528869035586	1.77038792344804	2.04258936072811	1.94144880160393	1.26694518732907	1.2226984714886	1.6116012363179	1.42355976500756	0.757752043923056	0.716738757649923	1.37148806051876	1.16156228928562	1.625827851915	3.1243960156341	0.879167965906336	1.13077262608121	1.45470947739127	2.48040804931401	4.39315629988682	3.23048813034274	2.30173362838318	0.729500387728046	1.29109703423096	4.01828265599594	1.37147527283707	4.65691605300738	3.48400978459231	1.93215479475492	2.44067552552561	3.12489824829216	2.08239196844303	2.95925079225938	1.95065919659444	0.434635371345975	0.977172713272257	0.53789683469167	0.442434211998167	1.15225724976419	2.48471415991168	3.68382330432062	1.77168318518007	3.21744739684199	1.78237150090614	2.28517489306387	1.5898553834663	2.41137168855148	1.82897389725694	1.45202557997595	0.453533440053568	2.52543120690971	3.4599888168133	2.40016522332332	3.88008470168156	1.54655097958258	1.05706768547533	1.76500478585066	1.49406689706167	3.75470943194823	1.31880697322063	1.51979216254218	0.432043013751643	1.19006138786452	1.30302034903033	0.624731295862871	4.03185091763961	0.403185893344319	1.57225145429119	1.09466158722042	0.46438012477393	1.26810110153943	1.85671624358968	1.78536449932798	1.69288911173335	0.772927254665334	2.59880269832218	1.89274777240354	1.22245455312283	0.976272299929536	0.36784659060348	1.0856135464269	0.342329268429512	0.48438512886986	0.469424426454899	0.979787684468558	0.779340362201137	1.3325797837483	1.55154696503396	-0.0088566473992867	3.6548238524715	0.972526176721813	1.3547340669161	1.91682303566594	0.524520568139871	1.01059054716653	0.253333381450427	1.47526390203949	5.81240011348113	2.6996375498576	0.857371603936699	1.87889753802248	1.25466383573594	1.04053657443467	1.30978041593571	1.18331544451562	0.664822225140744	1.24309834043976	0.555056274452247	1.6449700632422	6.05385314900784	1.83659158573326	7.45884953682067	6.16905415549743	5.58587643613182	5.47238186266613	0.145451948529618	6.60644176848125	1.94475539011368	4.22779438717725	5.74053404884136	1.04319934143327	5.48877958563292	2.53514913644077	1.99404101960726	5.70042749155103	3.39928593868823	6.69182660381969	4.44968862066253	3.65500950015345	2.08673142119314	1.12687568206086	0.68797758736547	2.81843193655221	1.62110576346351	1.55441072428007	7.24996377523579	3.74977526249441	2.34838008348558	2.13476646016024	3.65946886394179	0.831794113330081	1.5037714275384	1.91162915823716	2.04513559676825	2.20129082320485	1.9213794158296	3.10926655748166	1.24645779444525	3.56020984517889	2.9660234835211	1.83718085443088	2.79880288900418	2.93801448720923	2.66237042518918	2.65981549596378	1.1707122279324	2.95296848263849	2.17995522859945	3.59990721759134	1.88414848139077	1.31629329076833	0.165351255828486	2.52448411255113	2.67578683523548	0.884026155157639	0.361768344961342	1.3758353544524	1.54310009223252	1.69800921567921	2.29020757359799	1.44858709310451	3.01820088532095	3.33307880560712	2.78940657825842	3.96546201277867	2.74369558973131	0.958397299119468	2.2910534571396	2.46538336674538	2.71852377890103	1.73961985074636	3.45860848756136	2.90622627012792	2.25153303887716	1.76591774317807	1.76544978783737	1.44222791883537	2.35423933685034	1.35895028927962	0.76741016618768	1.71430133585185	0.709373828115827	3.39135183976754	2.25647979468128	2.71570195607133	3.44603689792663	1.22138050414598	3.32739221607387	2.6959131647276	2.11871200675547	3.74898382967485	2.59673997869697	2.42750230794247	0.868512709006323	0.544617842376217	1.56351856336725	2.58466794543908	2.66969729654271	0.986438385720965	2.71654734437348	0.673983662474891	1.30411181242733	0.357861933124488	1.40973158816125	0.596511838728611	1.4464540315658	2.69587425989364	2.82054415383004	1.58541474278678	1.62131588985563	2.02438076564834	2.71288195882062	0.635687553231281	1.2285947821891	1.65312702278417	0.541809877803788	1.0000392767194	1.58463217949766	0.60728912497007	0.49223561402474	2.51993248797611	1.84748685414651	0.671834274573632	2.54036974835733	1.63439905437596	0.817096177211133	1.21371346840376	1.4465021811557	3.60405964908021	5.18620759496992	2.18631426070151	0.435315184052652	3.25904433075549	1.60344995383644	1.39772184495831	0.563156855048333	1.01495729560025	0.435266523770386	1.19409784585117	0.279293333503909	1.46686722454745	0.580501550033206	0.79153037544639	0.414579109824999	1.65698835712537	2.15522260805321	0.5203908233881	1.00577715248937	3.8466177674157	2.67252218262157	2.76107096048328	1.04207563966169	2.09867604441745	1.02277030767677	1.82760180130677	1.96923210609434	2.61728242165691	1.19798394510908	2.01800639502149	1.16443785384567	1.33665957983037	1.0014447751291	2.57681744503975	2.78308432462676	-0.127913491053323	2.44507218325972	0.862734946963622	2.38197753762495	1.42070118092011	3.70934910362597	2.3053027704182	1.53333076119844	2.34075149748767	0.984207916559946	0.732966591935574	1.91700551557099	0.396166688593376	1.53726018843921	1.47005972238924	3.52909357002516	1.38610122385001	1.69379167997657	0.381086286658953	-0.107721509484247	2.61874543348075	1.52233069394632	1.40412096707502	1.12867742760935	1.53487611746814	1.46902286298135	0.422472654035373	1.12611445304002	0.224491308260663	2.02301913314445	1.58392313543158	0.575545511225709
HOXC.AS1	ENSG00000250451	-1.79415114320513	-2.60204373345442	6.35380715369575	0.0117129669084643	0.0227185004343548	-1.2349244484916	-2.44588801346506	-3.64662339275458	-1.97606951054498	-0.76428342562561	-1.40269159835401	-3.64662339275458	-1.95123783780184	-2.27200601843937	-3.19232313386667	-2.8553734491486	-1.45075109853628	-2.87847370500593	-2.88414800729069	-1.7316095402283	-2.74847214267467	-2.26363656967673	-3.64662339275458	-0.722557147628738	-2.2475892272408	-2.58995280763871	-1.83960367880419	-3.09756273433023	-1.74051311366641	-2.97268504948946	-3.00139870832741	-2.62054905889522	-1.65926105353035	-2.75465489246714	-2.42395035080991	-3.64662339275458	-1.82368948397845	-2.44971751158739	-2.68398133704651	-2.40193507392454	-3.64662339275458	-0.635232359204862	-2.61379127987212	-0.983993732294125	-3.64662339275458	-2.1516512940851	-2.56168686751475	-3.64662339275458	-3.64662339275458	-1.80403627591088	-3.64662339275458	-3.12777856914167	-3.04031754738361	-3.64662339275458	-2.53620881635041	-3.64662339275458	-3.64662339275458	-1.8717996897669	-3.64662339275458	-3.64662339275458	-2.94844520835169	-3.05684729125597	-2.96340857905025	-2.5499933728182	-3.16616912311545	-2.00122922103109	-2.64200986950864	-3.64662339275458	-2.52592486187207	-2.59904260625471	-1.51745273417269	-1.45698947380506	-3.64662339275458	-3.64662339275458	-2.39107412687365	-3.64662339275458	-3.00070948817149	-2.9941638900949	-2.90458115223276	-3.64662339275458	-3.64662339275458	-3.64662339275458	-2.91496045474615	-3.64662339275458	-1.88313932642517	-3.64662339275458	-3.64662339275458	-2.64776505679528	-3.64662339275458	-1.33243672668845	-2.42310493599092	-0.684180677192057	-1.87252420142576	-1.74786846049491	-2.94345233495328	-3.64662339275459	-3.03402034234118	-3.19098831183785	-3.0354526927555	-3.07361386510952	-0.386889721840579	-1.90806760016248	-3.64662339275458	-3.64662339275458	0.24737958771953	-3.64662339275458	-2.95409997622637	-2.24443541839457	-3.64662339275458	0.0308501818919899	-3.00799706404155	-3.08372478857891	-3.64662339275459	-1.76669230191259	-2.3657525525219	-3.64662339275458	-3.64662339275458	-3.64662339275458	-2.98962895030495	-2.05568890497245	-3.64662339275458	-3.64662339275458	-3.64662339275458	-3.64662339275458	-3.64662339275458	-1.31287487235642	-3.64662339275458	-3.64662339275458	-3.64662339275458	-0.824557124352799	-3.04940635279381	-2.94466987881144	-1.28922357853621	-2.9404991199516	-2.86817241132773	-2.5683039387792	-2.04168558397342	-3.03739669276793	-2.08416844822027	-1.48575910770757	-1.73110932968153	-3.64662339275458	-2.59886758147763	-3.64662339275458	-0.470371890717467	-2.60517101761985	-3.64662339275458	-2.90210777431776	-3.64662339275458	-3.64662339275458	-3.64662339275458	-3.64662339275458	-1.48420830729989	-2.34448004024087	-3.64662339275458	-3.06099849910763	-3.03025502697027	-2.21103506967619	-3.02841794488373	-2.64430736315788	-2.64592260891867	-2.92244108314322	-1.45059854285532	-3.64662339275459	-2.06661021875912	-2.30331797087038	-3.64662339275458	-3.64662339275458	-2.11750158793821	-0.403545167727064	-1.87813177610714	-3.64662339275458	-2.88896307814653	-3.25889208321221	-3.20026110436144	-1.75374814280804	-1.30228858484947	-2.05742191356002	-3.64662339275458	-2.88606288327492	-3.64662339275458	-3.64662339275458	-1.33133568495265	-2.91273807292145	-2.70699335518383	-2.66385686448321	-3.64662339275458	-2.60082917148865	-3.64662339275458	-2.15332479624904	-3.05439133683954	-1.40513744132953	-1.03267748880657	-3.64662339275458	-0.815703565675298	-3.64662339275458	-3.64662339275458	-1.78352872258872	-1.32026266533472	-2.08498238520773	-2.33912952179805	-3.04264416895832	-3.64662339275458	-2.23281006093188	-3.64662339275458	-3.64662339275458	-0.700429792955008	-3.64662339275458	-3.64662339275458	-2.3995217096588	-3.64662339275458	-3.64662339275458	-3.64662339275458	-3.64662339275458	-3.64662339275458	-3.64662339275458	-3.64662339275458	-3.64662339275458	-3.64662339275458	-3.64662339275458	-3.64662339275458	-3.64662339275458	-3.64662339275458	-3.64662339275458	-2.5374583825845	-3.07641355731228	-3.64662339275458	-2.90638027494056	-3.64662339275458	-2.54957373033071	-3.64662339275458	-1.65179971445476	-3.64662339275458	-1.76036966479196	-3.64662339275458	-3.64662339275458	-3.64662339275458	-3.64662339275458	-3.64662339275458	-2.94521109545046	-3.64662339275458	-3.64662339275458	-3.64662339275458	-2.55465290811247	-3.64662339275459	-3.64662339275459	-2.56490348147425	-3.64662339275458	-3.64662339275458	-3.64662339275458	-3.64662339275458	-3.06224662111777	-3.64662339275458	-3.64662339275458	-3.64662339275458	-1.62899511184857	-3.64662339275458	-2.55456686744374	-2.28881186317122	-2.89851208069712	-3.64662339275458	-3.64662339275458	-3.64662339275458	-2.72086139546207	-3.64662339275458	-3.64662339275458	-3.64662339275458	-3.64662339275458	-3.64662339275458	-2.70193666821544	-2.95254484172086	-3.64662339275458	-3.64662339275458	-3.64662339275458	-2.07878599889798	-3.64662339275458	-2.68457918652955	-3.64662339275458	-3.64662339275458	-2.95749178408161	-3.64662339275458	-3.64662339275459	-3.64662339275458	-3.64662339275459	-3.64662339275458	-3.64662339275458	-3.64662339275458	-1.58270704300841	-3.64662339275458	-3.64662339275458	-3.64662339275458	-2.87268346740879	-1.70745071102116	-2.94233474367421	-3.64662339275458	-3.64662339275458	-2.96010948727577	-2.12545210360622	-2.2778394104076	-3.64662339275458	-3.64662339275458	-3.00747439420073	-2.36708080315456	-3.64662339275458	-3.0235612870113	-3.64662339275458	-3.64662339275458	-2.5086484397179	-3.64662339275458	-3.64662339275458	-1.95799878435098	-3.64662339275458	-2.44005600985824	-3.64662339275458	-3.64662339275458	-3.64662339275458	-3.64662339275458	-3.64662339275458	-2.77065239542916	-3.64662339275458	-3.64662339275458	-1.89679322884931	-3.64662339275458	-3.64662339275458	-3.64662339275458	-2.11812320944147	-2.50425891539264	-2.97990920984766	-2.6789329193777	-3.64662339275458	-3.64662339275458	-3.10678167173026	-3.64662339275458	-3.64662339275458	-3.64662339275458	-3.64662339275458	-3.64662339275458	-1.84494392030553	-2.27229494378278	-2.9679974212275	-3.64662339275458	-3.64662339275458	-3.64662339275459	-3.64662339275458	-3.64662339275458	-2.45704358037172	-3.64662339275458	-3.64662339275458	-3.64662339275458	-3.64662339275458	-3.64662339275458	-3.64662339275458	-3.64662339275458	-2.65329129566262	-3.64662339275458	-3.64662339275458	-3.64662339275458	-2.50688132090108	-3.64662339275458	-3.64662339275458	-3.64662339275458	-3.64662339275458	-3.07824055857451	-3.07147117331992	-3.64662339275458	-2.65451149818733	-3.64662339275458	-1.88425702294068	-3.64662339275458	-0.411104908442314	-3.03618517534107	-1.93640620421518	-2.20261952700615	-3.06758759673596	-3.64662339275458
HDAC1	ENSG00000116478	-0.269113441532108	5.66044294164858	6.35365901552603	0.0117139449717307	0.0227189220420618	5.26863496671164	5.70577388084961	5.39861127132493	5.53227168415021	5.20321357442402	5.48746683211119	5.73159445998719	5.50721513042623	5.39330605032185	5.56302153743564	5.51310400714111	5.42310692435147	5.34583296083285	5.16660959910124	5.61673502401185	5.6206908771717	5.59031375085214	5.53294533317378	5.50576982332499	5.42781085056399	5.71232706025061	5.45750690030889	5.46223545138762	5.39191897546843	5.46905166239781	5.48387246785599	5.29065140941889	5.36857982260173	5.55308480921866	5.38637168451192	5.5829671979594	5.56214604283234	5.25985211877111	5.50661581337819	5.42827187863276	5.86984872564812	6.19837332240832	5.43499595911974	5.52540656668548	5.59107888553033	5.51563098979851	5.53503296499744	5.12066880076107	5.46844564368873	5.31674934807864	5.27759127283717	5.54318076526312	5.44565116060336	5.43054277818792	5.50111329072088	5.56866661096662	5.20317111266907	5.29426947918006	5.49236271004698	5.85338722457984	5.4435562486786	5.69754357632549	5.57208754943325	5.19297751691484	5.57671755119649	5.32403007038589	5.33555045873901	5.62354643407499	5.38748693538885	5.71365826043733	5.63735297690192	5.51561412304827	5.69877986938729	5.44628077580593	5.45063618124257	5.27861227886132	5.59344418123816	5.3921701167644	5.48408809182552	5.6935882700572	5.60661566271187	5.70889218603434	5.7259656058226	6.24087507638525	5.61810476354697	5.47209850949734	5.97415465811143	5.87367701440033	5.781041401273	5.49091537351933	5.69593549553753	5.64359630737476	5.8424263587049	6.04471694082107	5.90348970155852	6.26469160407221	6.423365361538	6.13607067691415	6.28929184050857	6.25903489763725	6.56446710199355	5.73880864515229	5.83702692975195	5.97958550585116	6.07936087016414	5.86871272770153	5.57888423560722	5.95219332731813	6.01123746629586	6.42990210597543	5.62090054232042	6.26062905692348	5.10451288564242	5.99010722441672	5.61754907813586	5.60939208049407	5.53719652835452	5.30680494821133	5.21187303124592	5.618912605163	5.46368316584273	5.36013878744618	5.32001594075524	5.59525243299458	5.40705365498726	6.00758857454691	5.54466056072958	5.83646481199974	5.75045365345762	5.53916782210762	5.73850524012019	5.75551261850591	5.28318597009273	5.34750626986072	5.69556484888702	4.92972648227138	5.53673693951575	5.7240753502422	5.48863165168295	5.24381467902772	5.9288600789499	5.50174645695258	5.4258880458117	5.75314748590081	5.30592141234486	5.45872517090604	5.6232786983631	5.49712752037389	5.22714264774405	5.28506105786944	5.32302189560142	5.52843441879319	5.381690946807	5.14845988773359	5.63293451731589	5.29126050371246	5.43128042120435	5.26490385989919	6.16287674958369	5.74655356398736	5.6370918243933	6.15043341807665	5.44161582434438	5.8338969244601	5.1397288783678	5.41279573681867	5.94078502052705	5.8471774842383	5.5742230426399	5.06509422400144	5.75008959313007	5.97519792722946	5.3263044674377	5.5257256666619	5.75923522098494	5.61902157575579	5.65539264932714	5.86439882267387	6.22536537736416	5.3916822308571	6.31896510073801	6.96880525320714	5.9817064210788	5.97442262123746	5.70996039326811	5.89239455658054	5.7937948237487	5.73458721066261	6.25722072428642	5.69963399727915	6.0207078402494	6.03226992111313	6.12491039975665	6.55358647207552	5.91152652828302	6.15820152442027	6.22907748276829	5.99704936775182	5.93318617137701	5.55790880013091	5.52218951650632	5.7247537614155	5.78447379304826	5.68959971927173	6.36886614325198	5.68905539010274	5.97913419797181	5.51170135464541	5.68580910446822	5.15001980313426	5.67597013140134	5.76660631336756	5.77394476347868	5.71427131457443	5.4022204572268	5.73256805446354	5.80624864784996	5.6707786515738	5.35635607155359	5.43054003388582	5.95954388952225	5.74748022612665	6.15231323134305	5.37920190271877	5.95067176198025	6.71967280328282	5.55451983683065	6.16729125589503	5.93409256938843	5.85396270294312	5.88982331173733	5.59203482011674	5.74913641850582	5.88457648049215	5.74834100323953	5.67320880481515	5.5383438935483	5.59943465637901	5.90279243770086	5.7554451783577	6.01836364071111	5.47184404766367	5.56854488040136	6.1287089679869	5.88821108001674	5.15114315476501	5.11937868871082	5.43349438188072	5.08413696432104	4.91581268816944	6.00447635818236	6.05119327480421	5.38405580145552	5.5357459210789	5.85180336438638	6.51700352318291	6.14662357235045	5.70535255971295	5.27365781200588	5.4834443550124	5.31744473472912	5.68697972345316	6.0692219153942	6.25991672945069	6.28981415222994	5.87238568750154	5.97746419879526	5.435203455546	6.1909966838262	6.38912446994947	5.99701829074288	5.85686539316656	5.11717629808988	5.28592635180367	5.16161330559346	5.21868678901699	5.42886311957109	5.2892686182416	5.26931878497414	5.27804569105831	5.5368128707358	5.09546162285905	5.43726577674097	5.4642707441982	5.43769359264864	5.56890588794243	5.33057216653487	5.41796110398455	5.35492441509883	5.56010572247791	5.42486958910839	5.267267331613	5.40498181573384	5.27510835697007	5.31103589641005	5.44534771499622	5.23991819222263	5.53366108135459	5.41384638762639	5.27667810615249	4.9982364236574	5.41074388363045	5.50735573172861	5.32677731844739	5.34413923389079	5.71483024136362	5.85441282834721	5.81038858133545	6.14246363168284	5.41331020747033	5.66582191723193	4.86027923746646	5.46317812220751	5.26885423300613	5.44603822374555	5.95068307328013	4.62018138173451	5.25397112747544	4.54978203953029	4.90321427939808	5.09126116098367	5.84404635745298	5.61198491258925	5.63437232679111	5.83735136420952	5.54990385261528	5.54216967527887	6.84725509833018	5.55139536949396	5.82774207482423	5.35169825475357	5.36608935080355	5.41743176515295	5.42549126828012	5.46494287018026	5.50557544937293	5.86808477271555	5.28685540173327	5.23390935263501	5.93152500427851	5.7802427497431	5.2449184479246	5.89243893012858	5.68869400173028	6.30899140811567	5.88611901679081	5.06949911911686	5.4794912487377	5.88632853247203	5.66124225656852	5.75397444154584	5.21960675736508	6.0298209407888	5.01952269281112	6.35192703589874	5.16273333204382	5.84565419582131	5.81731356354362	4.71111194849504	6.09902266665067	5.1340904042684	4.98746420344593	5.42338470855826	5.39391998269926	5.18915029347971	5.5795664497048	5.46054616531897	5.29433897663681	5.46235886432968	5.49022447001929	5.57556846894269	5.57599392734002	5.59686019720383	5.66534720204357	5.53960432196385
LPAR2	ENSG00000064547	-0.614266365595334	1.02393711609855	6.35275877767748	0.0117198904800083	0.0227275014009434	0.851948433169016	0.38222004061037	0.121632683824661	-0.87636217072077	0.173229765527713	0.00302681379913208	0.726385958825895	0.551038813916345	0.262028482858369	0.30147336379789	0.176139086956745	-0.515647010433385	0.197219601554033	0.382014185444617	0.219172157454791	-0.466956587685473	0.243771523942474	-0.156139885890358	1.10398153349438	0.225589490866111	0.58773008223979	-0.399115783896582	-0.933457063714261	0.279172584747346	0.043620019760893	0.157802498648443	-0.0757972943418666	-0.20252444200569	0.351108226042865	0.239191867861432	-0.250075943860467	0.677827027471339	0.281009797817155	0.603476984158369	0.230800425656711	0.990417941651765	-0.111177175217891	0.737060146816723	0.611015515455753	1.38420001793649	0.433406258176865	0.314691357340306	-0.108481220784147	1.0212430858996	0.92392632809768	0.343553296519773	0.614750675188799	0.412617862659331	0.565043372714197	0.359494950078298	0.653624797851753	0.336376096872052	0.902007286424001	0.944655024402755	0.84339795634484	0.456355640290832	0.793367986151471	1.20451781180868	0.0487836025293693	0.24395965632949	0.437653417340813	0.610033064604377	2.54739034122643	1.16145340906211	0.395353790090832	0.43310526262099	0.331245490427888	0.303495960120339	0.207189073944427	0.705720202252539	-0.727311508016643	0.375541534702354	0.392500166939672	1.08437446108302	0.900595558152734	0.719884920711829	0.739264590929306	0.483796930767241	1.26672795291432	-0.00313440355800073	0.273103903788566	1.2606565122493	0.480506016977927	0.634570574173199	0.540620384816908	0.384973402157559	0.220170991424498	0.824377622136488	1.56367368675637	0.989538162534552	2.41508279650801	1.73653464641369	1.60655795976758	1.71408728606687	1.15139067932939	0.441889782399369	0.564978473816408	0.171060192546914	0.578090174903649	0.826367510282451	0.356542171812729	0.0891322403995603	0.383259158261506	-0.0765474529781642	2.12176288420229	0.405765597411097	0.961267766972719	0.401069068498067	1.62121376604614	0.746929033417098	-0.345886456429868	1.00367030034373	-0.00375735275214474	0.94264698684868	0.449263321790468	0.926440100662763	0.140856352747132	1.60897095161214	0.448144829927233	0.638459085367738	0.502460665833227	0.445429907192533	1.75679900490656	-0.120670682596373	0.924388582245987	0.847626674312194	0.911730903763554	1.06829872852211	1.20048570402202	2.04785181273856	0.584901112543741	0.936567518164538	0.550264052401518	0.163175204876307	0.180478325023914	-0.107111164346082	0.619119007454997	-0.0370136658219004	0.0662588666227292	0.819600926382303	-0.112687932025471	0.975682129615765	0.458541725103869	0.310322077367293	-0.298624630667463	-0.197903099214472	-0.346425676458235	0.756950430099328	0.813591345395297	0.510064566555517	0.188113590519739	0.166775875912446	0.467623931724856	2.78063718594651	0.423818241967038	-0.142845407776686	0.261923190042557	0.373446681949018	-0.777324186224538	0.174289780049883	0.386640924130572	2.6159815517885	0.933382958380403	-0.720367042493284	0.19203074375424	0.836348022572016	-0.175679268621665	-0.542586908257059	-0.333131247891274	-0.167288738230676	-0.0429659029064695	0.489644444348706	0.628862318755124	3.9300476029543	0.846422460283433	2.97498636029131	3.9799996884398	2.41128483857789	2.52235920036442	1.4429301557785	2.27346356655239	1.53965782676425	1.08391124604975	2.26264326981184	1.04319934143327	1.97454500168867	1.80277963407462	1.03581276394814	2.4680495673403	1.36486588681665	2.93549512719727	2.54850235788055	1.06752323385546	1.18314858784281	1.1774580045032	0.739774645781677	0.692258063759214	0.129567407651947	0.980853270343154	2.42197573562795	0.428542021694617	1.72880051368802	0.589078036877982	1.63592147157695	1.28568723565325	0.997872614503568	2.2673791901301	1.20529700532265	1.88561123334202	1.2799164553476	1.61786932876721	1.20606492302024	1.48575099278246	1.4687738198964	0.931375047477157	1.68595648125449	0.941115412365922	1.44492880356567	2.26824817141923	1.04714025852908	1.45968412994052	2.26724600069569	1.49060644572943	0.893608778481793	1.28970185896321	0.571430638122796	0.919651207997848	1.18692520295443	2.81010129513228	1.36896797882277	1.69436544477284	0.168747635505078	-0.509620417553895	0.214076263235032	1.02114035179735	1.71744485278876	2.72902900009118	1.41136221530654	1.07923345172505	1.10297326475766	0.70717090243619	0.826812793314781	0.683373655344553	1.40039886536047	2.10104340682731	1.40648482864005	0.875257137195831	2.18850187027969	1.46212659042495	1.72462581848706	0.375378506578141	1.01680749851073	0.609514093715317	0.538654149369117	0.286141184565176	0.235933524348225	1.27132030125341	0.0207313762703377	2.23307957964193	1.15987310894232	1.76072697525871	1.23326975510912	0.46226850069226	1.52836754470449	0.376518349009101	2.73143998946947	0.783554833372873	1.91821901424289	0.0904398118103183	1.42990710012442	2.35226086232295	1.48802701344172	1.48346290155939	2.01782963396126	-0.214064280548614	1.4579419464678	0.682621945920367	1.2489994198559	1.08269652820785	0.288127475531103	1.2023870848855	1.38499286611381	0.562563929345527	0.946455975482615	1.61875119735385	0.505690400687918	-1.46086283124121	0.597814097667102	1.31723780851176	1.41677062462597	-1.10815078903453	-0.393926335090797	0.232601271718273	1.49986824879648	1.67888154805061	0.879146682914743	0.588883649832252	0.87003305418074	0.0597186599492183	-0.0210076330657071	0.370616077685365	-0.656141878775462	0.181998961187631	-0.52909290341839	1.14001970226008	0.232252666649797	1.05357610291464	1.8180447513194	-0.664456735993402	-0.0513598393804929	-0.619873491136288	0.389291621493029	0.374726429657138	0.318398968767654	1.19566182718986	0.781462571986517	0.0332449679189481	0.221363228597069	0.753198703326191	0.439091614875273	-0.139879590417915	0.361721282410912	-1.13575596536159	1.71583622139207	0.804016872129823	-0.249596105213013	0.863263981280611	1.43207382293651	1.52284206178139	0.914492144212333	1.13253373397395	0.713652852383719	0.401186697421407	0.927807140291937	0.055179798599719	-0.157200528231464	0.722069484885255	0.449799923527283	-0.186333581787056	1.45676444453174	0.979580106525366	1.49696838962904	-0.00499447028352137	1.90312825810173	1.12116634273175	0.908564463865281	0.544883623888979	-1.4872418977634	1.09539462272524	0.801811373872323	2.37454553778009	0.00518512476376341	0.12271153538933	0.780401104473742	0.429514517111168	-0.037105765278004	1.60501947822834	-0.0489980260674363	1.05279314997973	1.42038451820461	0.382914865498156	0.850830770374695	-0.165285641142188	0.568071594756378	0.376523865695033	-0.331305127214855	-0.578928309494587	0.539836751065027	0.693951007072646	1.36466174718091
MUC15	ENSG00000169550	-5.45137509812676	-1.08607091835505	6.35084634966245	0.0117325311556913	0.0227492106676723	-3.64662339275458	-2.44588801346506	-3.64662339275458	-2.8576961076524	-3.64662339275458	-3.64662339275458	-3.64662339275458	-2.22494189888225	-3.64662339275458	-3.64662339275458	-3.64662339275458	-3.64662339275458	-3.64662339275458	-3.64662339275458	-2.57042707501429	-3.64662339275458	-3.64662339275458	-3.64662339275458	-3.64662339275459	-3.64662339275458	-3.64662339275458	-3.64662339275458	-3.64662339275458	-3.64662339275458	-3.64662339275458	-3.64662339275458	-3.64662339275459	-3.64662339275458	-3.64662339275458	-3.64662339275458	-3.00448824751837	-3.64662339275458	-3.64662339275458	-3.64662339275458	-3.64662339275458	-3.64662339275458	-3.64662339275458	-3.64662339275458	-3.64662339275458	-3.64662339275458	-3.64662339275458	-3.64662339275458	-3.64662339275458	-3.64662339275458	-3.64662339275458	-2.57412748481178	-0.0315607781480681	-3.04031754738361	-3.64662339275458	-3.64662339275458	-3.64662339275458	-3.64662339275458	-1.25748798105937	-3.64662339275458	-3.64662339275458	-2.94844520835169	0.793367986151471	-0.401737269549184	-3.64662339275458	-3.64662339275459	-3.64662339275458	-3.64662339275458	3.43492927767761	-0.638148328364104	-3.64662339275458	-3.64662339275458	-3.64662339275458	-3.64662339275458	-3.64662339275458	-3.64662339275458	-3.64662339275458	-3.64662339275458	-3.64662339275458	-3.64662339275458	-3.64662339275458	-2.2847355505325	-2.37048321318213	-3.64662339275458	-3.64662339275458	-3.64662339275458	-3.64662339275458	-3.64662339275458	-3.64662339275458	-2.07322103067688	-3.64662339275458	-3.64662339275458	-3.64662339275458	-3.64662339275458	-3.64662339275459	-2.94345233495328	3.86591208466023	-0.251248039981734	-3.64662339275458	-0.772814395657476	-3.64662339275458	-3.64662339275458	-3.64662339275458	-3.64662339275458	-3.64662339275458	-3.64662339275458	-3.64662339275458	-3.64662339275459	-3.64662339275458	-3.64662339275458	0.24172247351692	-3.64662339275459	-3.64662339275458	0.658967853059479	-3.64662339275458	-3.64662339275458	-3.64662339275458	-3.64662339275458	-3.64662339275458	-3.64662339275458	-3.64662339275458	0.292954823875179	-3.029620700061	3.24982026693987	-3.64662339275458	-3.64662339275458	-2.9891617665613	-0.507458355434239	4.61971136879786	-3.12226407838005	-3.64662339275458	-3.64662339275458	-3.64662339275459	-3.64662339275458	-3.64662339275458	2.51956038366137	-3.64662339275458	-3.64662339275458	-3.64662339275458	-3.64662339275458	-3.64662339275458	-3.64662339275459	-3.64662339275458	-3.64662339275458	-3.64662339275458	-3.64662339275458	-3.64662339275458	1.75771193962949	-3.64662339275458	-3.64662339275458	-2.91902335347444	-3.64662339275458	-2.97756606835669	-3.64662339275458	-3.64662339275458	-3.64662339275458	-3.64662339275458	-3.64662339275458	-3.64662339275459	3.13647689544572	-3.64662339275458	-3.64662339275458	-3.23956216286692	-3.64662339275458	-3.64662339275459	-3.64662339275458	-3.64662339275458	2.04277972420453	3.49785624481488	-3.64662339275458	-3.26541433122657	-3.64662339275458	-2.3083390526405	-2.88896307814653	-3.64662339275458	-3.64662339275458	-3.64662339275458	-3.64662339275458	-3.64662339275458	-0.697627701584574	-3.64662339275458	-3.64662339275458	-2.19242328993708	0.252517106983354	4.41357484825452	-3.64662339275458	0.227929704362304	-3.64662339275458	-3.64662339275458	-1.24821566998805	-2.96395440408219	-1.04355522791506	-3.64662339275459	-3.64662339275458	3.57382411383659	-3.64662339275458	-2.3218498879584	-0.808573130109575	-0.912708949928681	-3.64662339275458	-3.64662339275458	-3.64662339275458	-2.61819148957433	-3.64662339275458	-3.64662339275458	-2.2238886774639	0.341127421775282	-3.64662339275459	-3.64662339275458	-3.05624864804077	-3.64662339275458	-3.64662339275458	-3.64662339275458	-3.64662339275458	-3.64662339275458	-3.64662339275458	-3.64662339275458	-3.64662339275458	-2.88498940856721	-3.64662339275458	-2.41633254015474	-3.64662339275458	-3.64662339275458	-3.64662339275458	-3.64662339275458	-3.64662339275458	-3.64662339275458	-3.64662339275458	-3.64662339275458	-3.64662339275458	-3.64662339275458	-3.64662339275458	-3.64662339275458	-3.64662339275458	-3.64662339275458	-3.64662339275458	-3.64662339275458	-3.64662339275458	-3.64662339275458	-3.64662339275458	-3.64662339275458	-3.64662339275458	-3.64662339275458	-3.64662339275458	-3.64662339275458	-3.64662339275459	-3.64662339275459	-3.00666990691114	-3.64662339275458	-3.64662339275458	-3.64662339275458	-3.64662339275458	-3.64662339275458	-3.64662339275458	-3.64662339275458	-3.64662339275458	-3.64662339275458	-3.64662339275458	-3.64662339275459	-3.64662339275458	-2.89851208069712	-3.64662339275458	-3.64662339275458	-3.64662339275458	-3.26822743138958	-3.64662339275458	-3.64662339275458	-3.64662339275458	-3.64662339275458	-3.64662339275458	-3.64662339275458	-3.64662339275458	-3.64662339275458	-3.64662339275458	-3.64662339275458	-3.64662339275458	-3.64662339275458	-3.64662339275458	-3.64662339275458	-3.64662339275458	-3.64662339275458	-3.64662339275458	-3.64662339275459	-3.64662339275458	-3.64662339275459	-3.64662339275458	-3.64662339275458	-3.64662339275458	-3.64662339275458	-3.64662339275458	-3.64662339275458	-3.64662339275458	-3.64662339275458	-3.64662339275458	-3.64662339275458	-3.64662339275458	-3.64662339275458	-3.64662339275458	-3.64662339275458	-3.16570481464184	-3.64662339275458	-3.64662339275458	-3.64662339275458	-3.64662339275459	-3.64662339275458	-2.58984477018294	-3.64662339275458	-3.64662339275458	-3.64662339275458	-3.64662339275458	-3.64662339275458	-3.64662339275458	-3.64662339275458	-3.64662339275458	-3.64662339275458	-3.64662339275458	-3.64662339275458	-3.64662339275458	-3.64662339275458	-3.64662339275458	-3.64662339275458	-3.64662339275458	-3.64662339275458	-2.28522779751845	-3.64662339275458	-3.64662339275458	-3.64662339275458	-2.96520782338912	-2.97990920984766	-3.64662339275458	-3.64662339275458	-3.64662339275458	-3.64662339275458	-3.64662339275458	-3.64662339275458	-3.64662339275458	-2.9794519031646	-3.64662339275458	-3.64662339275458	-3.64662339275459	-3.64662339275458	-3.64662339275458	-3.64662339275458	-3.64662339275459	-3.64662339275458	-3.64662339275458	-3.64662339275459	-3.64662339275458	-3.64662339275458	-3.64662339275458	-3.64662339275458	-3.64662339275458	-2.91172470513492	-3.64662339275458	-3.64662339275458	-3.64662339275458	-3.64662339275458	-3.64662339275458	-3.64662339275458	-3.64662339275458	-2.91446003637603	-3.64662339275458	-3.64662339275458	-3.64662339275458	-3.64662339275458	-3.64662339275458	-3.64662339275459	-3.64662339275458	-2.97023382126248	-3.64662339275458	-3.64662339275458	-3.64662339275458	-3.64662339275458	0.750865053539374	-3.64662339275459	-3.64662339275458
ADGRE2	ENSG00000127507	-0.714917335989188	2.67650167006536	6.35006406360287	0.0117377059060745	0.0227576165016114	0.851948433169016	2.90362715683255	1.25857296069635	2.05229653887783	1.63380576755179	2.20468507955332	2.86142506713287	1.92176328954166	1.34904344237447	2.61780440722603	2.90462794718935	2.1663201763245	1.6375406101316	1.23857764137036	2.32600466216205	3.2831045648632	1.0042080583737	2.43138035451176	1.34217522496213	2.45504741630877	1.26810323219472	2.79585618520474	1.47475221461048	1.47818685598711	2.07589016345685	3.17652198462751	1.2361698569168	1.89145162763087	2.32171769652635	2.38605897782587	1.85450790051383	1.87849000401937	1.61947984117543	1.86424856060826	2.59893857067212	2.12776620758419	2.58538226480572	1.97154753379228	2.1993114441559	1.55204543550734	2.13743460550871	2.58228420142236	2.09552501431634	2.02173907552836	1.97130345394384	1.13335310088594	2.13738166304654	2.10178320307635	1.60817714322182	2.76332871998607	2.33455603775884	1.76192481513629	1.94518338303182	2.3716243140587	3.13803490829294	1.01305761683654	3.30429051909438	3.32810152798882	1.11819781237514	1.39819977362543	1.96477022854604	1.91698240307719	2.75198387251396	2.53618534011309	1.9528194761172	2.6412749205748	2.22372151749744	2.60848204519931	2.52602433534597	2.40249055471134	2.71802198772448	2.19818951805248	2.53290156864439	1.76945933329906	3.1238257394025	2.56312038768082	2.5252053914544	2.03150360433512	2.89655881844579	2.19951951270491	2.27483358922455	2.7191661985247	2.87467917912309	2.34376770007448	2.05353720279179	2.18820206903897	1.50676865843767	2.25281603715054	3.45609376623513	1.99694979851579	3.01174624893086	1.62241356645624	3.04171434595109	1.87182830423546	2.43668426648936	2.87580042274822	2.82322769012293	2.39512577786651	3.3778080176838	2.55492690866512	2.23584126848949	1.45224332220379	2.0519744907908	2.65820035198408	3.74935707605093	2.58335918487363	2.29843992112072	1.57273053450653	2.74737308396389	3.95705623583809	1.76841743633361	3.03493544289741	2.89147071367192	2.37628065715783	3.54879106767838	3.97026010720946	1.61483169606442	2.25402019441401	2.84070841684678	2.79491670564138	2.5118591766798	1.93415052190301	1.96621454738957	1.98711912136296	2.71016485408466	1.89683553760543	2.5691444898963	2.50547502078697	3.34527369725204	2.31950210549065	2.21746639776087	2.75792012570101	2.81646380499745	2.50977649684372	2.22700093177959	1.19760261496489	2.26667863189897	1.63468759192144	2.01801375117105	2.23073535703671	2.39963565287986	2.6946005502873	3.03020462235879	2.19190229613685	2.35258044427325	2.41024584096866	2.61122285176585	3.32849361727415	1.76396331501837	2.04006773277762	2.21330964663655	2.17864541413039	2.05790928920419	2.80729375665243	2.93160362732803	2.80322229860672	2.56321936922495	2.67721183658607	2.23826075409081	2.040970234484	3.14071995530846	4.25341717893107	2.43381369595674	2.385516808673	1.6202261412094	2.51737657990705	3.49304062101111	2.3579521346794	3.28982311408073	2.33076251932645	2.68614224460729	2.6020636027298	2.84462634276506	4.76118161355814	2.65248669129597	4.05954945759099	2.78403409928538	3.6119119622659	2.63731672563462	1.55514439675611	1.67710904820208	2.76167941888148	2.699800713611	1.51887503282868	1.5747273725924	2.75852263366963	2.03012020877458	1.96685743069615	3.22853674736917	2.85625967428467	2.1129157239593	3.47632813113141	3.26124148786216	2.12257917990028	0.811683961637649	2.13057515026925	1.9003161587207	2.20078227897047	1.57063859072264	2.27636153359156	2.31779540314527	2.94998094684065	1.71158677570051	2.12414239096517	0.691870367830497	2.19952154041916	5.27597536226827	2.93894163398077	3.27543151886099	1.12502210971781	5.41239717398086	1.39758865323907	2.57667235415718	4.98316228549055	2.71867794035041	1.51374101178661	2.93801448720923	3.43334618663514	2.60606863188353	2.741227515167	4.73295668337042	1.37198187404061	3.14720747344697	2.40670968770773	2.75815772054622	2.63812986612844	2.87324063395621	3.21533819133727	2.16107937730984	1.23333413871737	1.89900077532646	2.18749603556891	2.08074298521178	3.8347739571929	2.13064488834403	2.08143042189199	2.93816190983858	2.03713731945534	1.97088430530662	2.38603108881153	2.66507805490336	2.84147940351213	1.84388248029648	3.91464621176138	3.06431840160204	3.16989999189023	1.63706602611553	3.30771274876964	2.03308443323615	3.40719511553025	1.91549179304896	0.94393267073989	2.06750816784249	2.84665209898739	2.1965108442811	1.06524144235558	0.600403197471823	2.17004666789019	3.30707569231589	1.77662873105461	3.20556728049191	1.79455918502024	1.55782121512465	3.43963253915729	3.22446552599899	1.53199145053907	2.47695580589429	3.23135397823104	0.939775450484911	2.56954161344844	3.18573434597549	5.55501610688287	2.377298259275	2.78152074140923	2.16351495550908	1.86245813328158	2.28881950112377	1.06808827458979	1.66202579848715	2.27863003922638	5.57051243540236	3.91195447014188	3.05185534222113	2.69683330810083	3.9814644037235	3.20730133161952	1.8905397597367	1.74931074880845	2.84100915349408	1.81546237268599	2.69254714981576	1.56103545150208	2.49950813285595	1.73708420326127	5.11468023038756	3.87609470116886	3.27700843803864	2.22572944142992	2.178010586418	1.63172738590426	1.59415669875739	0.871345488962574	2.77376957569378	1.85016832584013	5.02973470569835	1.95133992305765	-0.00455753936979241	2.87190526374623	0.241237095444529	1.26859409886047	0.288782918981867	1.62806880730431	2.1973360566693	2.73312617503612	2.23220965003133	1.06445412955981	1.3935265161187	2.71237695710684	2.8914374582348	2.3865432254496	3.35594297680967	3.09011263681948	2.52494081183608	3.47335217032639	1.81401561757625	1.68996646784535	2.30316698480786	1.35361465864056	2.23910016173345	2.09646705911271	4.00374803598213	1.63199069051463	1.24051047851787	1.8300035854949	0.508576041585991	1.82363917157162	2.4786602393285	2.14915110028488	0.472263451353561	4.18605278015897	3.44222896007669	4.6163901224663	1.70048047373069	4.14637867086615	1.76588591611151	1.75244877552519	2.9969126020991	2.18553361059627	1.44892348751712	2.38094892803545	1.2575708004947	1.22522037708186	2.59391626241487	2.19650985987357	2.25642460084188	2.58821165531219	1.81236736627628	2.17429464688313	1.75070419638539	2.77423296957036	1.90774747586949	-0.839982955077409	2.41504233443932	2.22275035010417	2.33265789668721	2.07088420592361	2.13374954163391	2.35549693315934	2.69329401542978	1.56309999158036
LRRC37A	ENSG00000176681	0.821657852888566	1.94743969083741	6.34960131529192	0.0117407680466148	0.0227593832972759	0.919295419119195	0.727597772989735	1.53438485994681	1.26562270694881	-2.12329009898083	0.627235430155805	1.07836635880922	-0.807420768879073	1.87450133372035	1.93848935786704	1.10480538765772	1.05778725980183	1.83206420819249	1.39927147526286	-0.15434138492001	1.57348990195911	1.62498966749037	-1.50482821455849	1.34217522496213	-0.285171085110506	0.951664305332713	1.35292196243187	0.419165432889918	2.36820849991025	0.343020411165273	-1.51440947514225	1.91174074291132	3.28500633837897	3.00715033657743	2.04502005943562	2.31011747179976	2.68092905962455	1.69039121666158	0.804605179044206	2.84569097336576	-0.0681674376629194	1.62107696199133	2.18532907789932	2.14479962832974	3.21434125284445	1.50528221105479	1.03528724178301	2.27912469902956	0.376828703894084	2.59162752918736	2.22027388220523	2.98633268942554	3.2038257818275	3.21461912998353	1.36661883618945	3.70431473545111	3.22534969176915	0.613757197554425	2.6391054890137	1.37909922452792	4.29368839052327	0.366874132737392	1.57613599782838	3.3203316366369	1.38082407511732	3.12173177771278	3.19539840676794	3.37752088450545	1.53271528099934	1.08724382127796	2.86357287736546	1.64480275263207	2.91484624691232	1.52679816553778	1.68661339630819	2.05951609029329	3.0586028876206	1.29523275272767	1.12045553673535	0.841875378278649	1.65606907720824	0.739264590929306	1.52367258345375	0.973094317049477	0.0511340800055527	0.722478780330056	0.684866854661767	1.10606454288621	2.38792709252798	-2.91352332049065	1.17970554514141	0.929534526427248	2.2817714611923	0.83141114915444	1.6503054099244	1.21499872603743	0.923090511778378	0.847818397967763	1.18271410729991	0.84236955298606	1.3988528768735	1.52550974456202	0.560289594402252	-3.64662339275458	0.24737958771953	0.975525539656651	1.22822067367717	2.15472598730698	2.16134663390495	0.632196045576677	2.2338660775364	0.681736985746155	2.57842761740699	0.841672983848522	1.64356116820205	2.58139694201221	1.10842036433424	3.16440274812766	3.48866740546036	0.134261940223622	0.257952341038938	1.8202819069302	2.25402019441401	2.93183162052746	0.881665831281582	1.16758520233601	2.69032034898056	2.89278313944678	3.22015853643392	0.954777351580219	1.76400402603702	1.19006138786452	1.98163688252986	1.85159829111957	2.89675147042975	1.87752760641761	3.20952488444908	3.19252153677126	2.45610643251275	3.24026499041707	-0.426688784190357	1.23571954688982	0.764729571625242	3.11809458019602	-0.392327848725947	1.45504389675888	2.61043597616158	1.88483858100778	3.33878958973143	2.92005713448383	1.94998450389932	2.44642626229143	2.90529533832725	2.27498637169568	2.33007321495473	2.60800227507029	2.97602990666884	2.36615370516503	1.44794245812107	2.8457935005697	2.93470762069359	0.292905006175053	2.93724147140314	2.05716159788637	1.98416965392083	3.7714617970182	1.29809983163024	1.19534023655827	0.953997995126165	2.47547509494807	3.444995818399	1.87499375448131	1.17531556991889	2.67410679995447	1.51565175049834	1.58161082728361	3.29039378243881	0.935814017759431	1.50112410007971	1.48320717971398	1.05224000980819	0.84269905554762	0.0461516220413099	0.593998048243729	0.628437780707063	1.67710904820208	1.73384489775364	-3.03097047347968	1.60228392482899	2.25292269406614	1.64130331766332	1.4088523418677	1.27622629133821	1.91320672326743	0.151430049874168	1.64339673835143	-0.0288579873651804	2.0916201030999	2.35129476991479	0.712261037127677	0.549713533237152	1.02214472516529	0.978045938613345	1.6643497155479	2.25623707917848	2.24741649346189	0.659344365003889	2.41023806624645	1.06937370460233	0.590430239096191	0.711562578643335	0.874532286196117	2.21195597389698	1.64626035687214	0.754159238366973	0.351168872141752	1.24645779444525	1.98793160402673	-0.630962661487392	0.664152945157761	-0.427423136065688	-2.38554925861767	0.132576132461176	0.433912040746456	1.07903961952502	0.632855421888038	2.30898750936979	-0.269999271280763	1.94786609098047	1.14885492372254	1.30772530031682	0.346903297968056	0.424225113173572	0.456071879410745	1.28912694277263	1.26177161355531	1.14928756485891	0.922691264306869	1.98493156501214	-0.0295923531555023	2.4977053364503	2.43921574288974	1.01602861876803	-0.024103119007238	0.242261442546171	2.51639724162	1.28830739452966	1.69317283890635	0.0739686192817361	1.48346796393204	-0.206053717350236	-0.400268637331865	1.04587918611209	-0.373825599184661	0.493471017354865	1.99106836372762	1.83525349782219	1.7562986240123	3.54156373342777	2.03397806120511	0.235933524348225	-0.919510343209995	1.23466291777627	1.41466654689955	1.24604379664443	1.8915674632015	1.05065256137895	0.868089547058924	0.0474829476988811	0.106596773791737	0.0245754043021885	1.90230217274153	1.21699348406807	1.5375831658588	0.85230388068036	0.970022828160975	1.36622465365767	-1.50848086198842	1.36145475722835	-1.42200380100857	1.81767599522371	-2.53714343820089	1.82913340485113	2.05524269130135	1.4464540315658	1.38876125419989	1.50078698841614	1.43541401559827	2.18725596416959	2.07403009373273	-1.19373935464887	1.33189834082726	1.10752583456331	0.522677052955393	1.23027613890384	1.28220325680369	0.47882338550231	2.25063755864358	0.836491195935429	-1.50913999089618	1.78992628938692	2.70783726429827	2.92661353501397	1.79544139985841	1.57019708188075	2.48162556294944	1.59653608959665	3.32922202127064	2.22602255978742	2.93085341751983	1.50166538482004	2.77029798542245	2.31847510649915	2.6186431314714	2.32717487974808	2.92893491136853	2.89080793435852	3.34045905989906	1.77163887393388	3.65914738613791	3.10605197798843	1.01002711325258	2.45101795265452	1.32843645703112	3.35635631689649	0.82616651407241	1.66217441398993	2.0889894056149	1.37744540760074	2.46712587045225	3.51707052742394	1.7245645685506	1.72999230074742	1.69334003508479	2.01826950625953	0.745042928266396	3.04135700934325	1.74649286564098	1.48153543394837	2.3136725856925	3.26941901599797	1.91833030846191	1.45144744009139	3.27317602902675	0.240510461222424	2.98252951238585	-0.583039345546714	1.76675403367824	2.88764611638492	2.15972149268273	1.72311113966156	2.87703956622304	2.52981777939495	0.69821676362261	1.6459275970581	2.70694521979106	0.826514214979116	-1.26479823147559	1.72677743421389	1.5248953363394	2.78832855450595	2.3667618026198	2.58911341737439	2.58152249578758	3.23094830517859	2.28033015653275	3.99351509572686	1.53487611746814	2.61564324383472	3.11975712613539	1.12611445304002	3.63943416934072	2.02301913314445	0.621846132896122	-0.960681529660285
NBPF15	ENSG00000266338	-0.27728879617426	5.04459762343583	6.34980337688427	0.0117394308452593	0.0227593832972759	4.32846981879432	4.39115041677143	5.15865241990531	4.87188860358314	4.63785120155014	4.61904996861612	4.98524030603654	4.95434404435714	4.90057410193771	4.91336587472257	4.96890301438874	4.72194100636567	5.34981049487039	5.11892681794655	4.44388650300259	4.30763924973962	5.29714714618253	4.03838115808972	5.01421572278562	5.27057831796626	4.8239993148062	4.82661436406755	4.65895227498745	4.78937397511082	4.73123877585702	5.03246100121485	5.62777230626946	5.21612095934845	5.40508118265947	5.08819978604803	5.23924523295899	5.10130754125875	5.3244429834298	5.11072804371469	4.08081875074849	5.01163054642687	4.70953344438123	5.12206155353234	5.17719550525433	4.95619830844409	5.15606684385441	5.22205526909245	5.14997093136722	4.80875940929525	5.27118356112289	5.38335794536968	5.16658512012388	4.96513913640952	5.14776190240323	4.41411647041816	4.98184948146497	5.19760220031611	5.23253283972394	5.02418592045845	5.23442132975141	5.43695054008587	5.0169900011577	4.17948818235517	5.14929787465038	4.50086535177949	4.93671474251746	5.0989693475097	5.01067685810944	4.9554903799395	4.97229365760136	4.96267393432092	4.85027213334052	5.27759826086501	5.25219828905455	5.02261072503912	5.08276950315204	5.2010302337695	5.02634660828844	4.94720256022223	5.37687729556148	4.93883471028408	5.21744443426491	5.07143369672655	5.01663821697141	4.62939400110936	5.01204515047553	5.11582465019058	4.95842855038529	5.15728262510133	4.86858784434391	4.72893087194891	5.00839370933597	5.13563530035785	4.78088719747347	5.03684796099772	4.86542724454249	5.12805437151954	4.63980394004814	4.97344492008469	4.5413405587741	4.35690141805284	5.33244604173606	4.67149988507676	4.13761472064834	4.48666823217465	5.1975235309608	4.18063390896307	5.28052221978811	5.31561958182236	4.72265131358826	5.29302798784406	5.06602199500478	4.92221835699621	4.73212733075813	5.0191597515189	4.17023033226446	4.36303607396173	5.04716479306237	5.0845048211551	4.8819372876619	4.55186780837786	4.73254871398336	5.11400863824186	5.29552722995698	4.62976544580934	3.77379976142365	5.1534485491623	4.94843145635071	5.16092666898964	5.12202983170387	5.05152150880054	4.88526417914231	5.23983713268168	4.13125500812807	4.95716553012671	4.95058108951113	5.33446181225143	4.98512599429588	5.06663607522512	5.13648375082575	4.52074366364896	4.30947241666678	5.24481499537925	4.74436390883762	4.79509968677538	5.18480832046123	5.30155135388484	5.4640199699805	5.27866729178573	5.26947525345406	5.19717596736067	5.1073440511984	5.15543116892745	4.98389041666838	5.31201122691508	5.27347662220816	5.37172705189647	5.30164670054393	4.79489787041935	5.08761481228737	4.93973668813758	4.7321037177457	5.14388333975102	4.96701259642668	4.95699008506467	4.88937754897187	4.85795350213973	5.17042471451582	3.19233356826644	5.13814193370082	4.75543983289572	5.10839189603773	4.88420661133661	5.05708324523554	4.80982039909827	4.69830234817549	5.03350968877048	4.63516936837589	5.8440787782237	4.72284585008207	4.88450600829432	5.08663338329516	4.78388719262696	4.93689425606723	5.39513104988395	5.20751860076561	4.49119114984688	4.64047486621709	5.03182903760826	5.30926531971024	4.75438998513246	5.20767365949345	5.13497993416836	5.46233754118074	5.10755346642996	5.12463388823218	4.91259094304637	4.83513374905447	5.33522974198264	4.90330654495025	5.14147016297626	4.67863854660224	5.15461988066899	4.44241916270168	5.32145918808242	5.3765057194225	4.98242634788179	5.32479683071132	5.29877821729342	5.0146217738267	5.16942489438676	5.26943119090621	5.42562546705678	5.43041541640096	5.26055589813748	5.30740247161337	4.88226946407184	5.42258712651908	5.28834740837138	5.21576377393729	5.13741480941086	5.3140732601004	5.3392035447397	5.2405728409416	5.37576550808855	5.81155258333355	4.99442674259273	4.74954943410178	5.52273742890226	4.96920536974461	4.9476148069566	5.15190762825035	5.4736889123865	5.41373722024042	5.47073382963163	5.62067005809507	3.99478627897693	3.97706188194851	5.37050152552156	5.17687505971848	5.80603439481717	5.07437485262105	5.22056779655312	5.03317837387031	5.57847195241993	4.96524954019155	5.22632148278969	5.41297132036472	5.47138572222522	5.19435537520016	4.91888354197184	4.83342305795784	4.66811505094843	5.12725914538179	4.88655020787008	4.75830662079982	4.56693304893269	5.26458681327783	4.97669183079706	5.06400891236427	4.78747830261572	4.26980163078556	5.46792876362843	4.9404666613909	4.23487305107149	5.28897142462962	4.45403005214514	4.46003484826088	5.12808239660872	5.17742192188003	4.99100877930121	5.64333868981698	4.4086366005121	5.26390811829018	5.57320764172698	5.1573416139114	5.45896976240213	4.95212976217442	5.33452263073938	4.44542996282104	5.54713709105312	5.16401765098339	4.97509787185209	5.04529735798033	5.52966518771298	5.42891023536814	5.27147169106057	5.26276178578845	5.34038018979262	4.79497335213159	4.32196596409995	5.07928890754249	5.34866115910816	5.41251163576597	5.12780870046651	4.81572322740219	4.77231856742253	4.56828485968176	5.03454162067051	5.46283306480278	5.88745322494948	5.757871068063	5.46578724880941	5.02559747008846	5.04193176855354	4.62727167857252	4.97271787396342	4.54406237690804	5.15551352782837	5.66449212314285	4.97204047841453	4.91289206766523	5.07196090181444	4.53450299367817	4.69431303945204	4.76636920894985	5.25094725543981	5.21774105585929	4.31618445148894	5.39649220807242	4.82921754126084	5.47475569672866	5.00148497160382	5.10799143053858	4.71346888585594	4.87168514212671	4.7171592950338	3.8466177674157	5.28391548467099	5.47491318840638	5.33183787794621	5.65773682049513	5.20669139188105	5.06282265302433	5.09000980552776	5.00437951173478	4.28582117208383	5.72346054637627	4.57637566058748	4.36159473768976	4.93291336580239	5.2212645108252	5.2303529901045	4.82451459415836	4.67369318731292	4.84379289854984	5.0525666378362	3.89351676125463	5.14997700314439	5.56090287578617	5.33511048402317	5.44008938057914	5.09806116527364	5.15382087317533	5.33363474780591	5.05022682829344	4.66855923729225	5.05234827217021	5.58995364507182	4.13797571667314	4.99614096479939	4.95939524577121	4.62964382321816	4.50624074990602	5.3205414435401	5.42504911109256	4.35254626491128	4.71958701201149	4.19724342692188	4.92860275480214	5.02821682522893	4.72168493974537	5.01853340896186	4.84336693971443	4.86301757308592
FAT3	ENSG00000165323	1.01344581622041	6.0580916660908	6.3469442477392	0.0117583665200491	0.0227917558727795	4.85674214322299	4.85115856698707	4.86626689935094	5.28594223902892	5.13725263275197	4.49784754931318	5.2117345384557	4.51821077995671	5.31064553794821	4.74868418009984	4.97426750749405	5.73403882067366	4.79182492683234	4.98728339120916	5.15623167054044	5.27334468877383	5.41123863434903	5.03966088512205	4.95017622590435	4.88021003855753	5.19054100972287	5.07912656177397	7.99382387342859	6.24996996188269	4.8042474686119	4.21280557023658	6.10283760184979	4.50898801478739	4.03346170091079	4.90888146913766	4.53193256474297	5.99005268727132	4.87718492140462	4.39169033263601	4.46825111657714	4.27704360509972	4.90211409094065	3.94152709048999	3.87183036818671	5.87060297345416	5.45005327147213	4.55685148971429	5.47052432537711	4.378281878631	5.90423485930052	4.87170417020468	4.12334255027973	5.20261187873185	6.24141028657105	4.63170298435946	4.72652529430169	5.31369623241533	4.2649137831616	3.82578719865912	3.36680748931229	3.67283146914158	3.80647880017339	4.9912631544459	5.88792065344773	4.90351937125048	5.08673931583448	4.66405603593549	4.20599941264372	4.71911399785924	6.20680251826731	4.14961892707078	4.61220392543864	6.65227223762182	4.5797062058198	5.36531615619371	4.60581806963492	4.58908671084276	3.3592432710699	5.08139496060516	5.17462508138868	4.93883471028408	5.48216305048956	4.20019306818644	6.43530973402351	4.09921370741869	4.75060136203234	5.23199248815336	4.68201635260764	4.4428459040818	5.15214294074837	6.31679431268487	5.5125712149149	5.63085564419218	6.27892042374308	5.75196895400868	3.77655915209293	3.376629595353	5.43086797147466	5.80445404325066	2.84117633811546	4.70889597447126	4.49006602716277	4.96862432820086	5.4083924638251	5.03451866802773	5.14953565289531	4.82861587707636	5.15156773673332	4.61767949010482	3.58787047917032	3.95082396434995	4.59924541692181	3.85305608436477	4.48428634506554	4.46692196555409	6.85050416798136	4.15866641526608	4.03160046742918	4.34980080381731	5.50951453413373	3.77053834907051	5.20378414831882	4.11516348310245	6.69289653629692	4.02478202341959	3.44789420807993	4.2183967565987	4.85282773459676	7.83605831027968	4.10515491002496	5.27849959980889	4.48528945990852	5.45142560929612	5.1237983570764	3.65394068919729	5.35272467735403	5.34751850296963	5.75466599638745	4.75559867037327	4.58683248991016	5.1055792986798	5.1855136612102	4.64180423594033	3.93062885609142	6.83875102916167	4.73178699866006	5.05321286521141	4.89699553615566	5.00039922610217	5.21762614557237	3.7873622844947	4.35610490776848	5.10976798398316	4.96599177650047	7.41222443503594	4.26674661750162	4.69798717780437	5.70702992395623	3.97981220654498	4.10785291385833	4.37158071483767	5.89173449442209	5.44240684066816	5.53062084357151	4.76466395433866	4.29256711614653	1.77527586612242	4.81608938268857	4.89105649153973	7.68034411457941	5.3065064606313	6.1574306872067	5.15599459625084	3.59035236726349	6.85480347712913	4.04646756337902	5.94035270867812	5.1975697186669	1.39470885235009	5.76838738701604	2.48833826245313	0.555046519566499	4.26396899186385	3.33440913581146	6.95458971753489	5.34943555154758	5.43376099526067	7.57473098380667	4.85889355870571	6.86922171373971	4.64413316057926	5.57058419149066	5.71016689488504	2.94175861696179	5.48669099554948	3.68900333396616	1.91191910212836	3.51393617686259	7.09220986884038	6.61002609894855	6.74222327922075	5.8400634109521	6.48094869135597	6.66883159061389	4.44925444471412	6.32900470853034	4.99798402020368	5.97343066814826	6.16719625739974	5.31611307313881	6.19167028259034	5.59141787152253	4.68250892066434	5.08630797510552	7.03991025454352	4.8348439305476	5.33274265954969	6.65143485227284	6.32131261782433	5.46605494446888	5.26514451827878	5.5191937577947	5.76301137625743	6.85552530762792	5.86749489118119	3.73098775126836	3.91937052233478	6.612242992554	7.31225151775578	6.37879219359996	5.93473444544799	5.74864030763996	4.67281612370496	4.80885549370071	5.35785832972017	6.2019551944377	6.61893921827889	5.62392560415525	5.28224942128963	5.55065649591134	7.68651531662629	4.95918251939155	4.99218970477058	4.09315839098666	4.00659666597746	5.81744455029995	6.02101300565612	6.35087663878093	4.93998989378845	5.15456752441247	5.07075606802456	5.78416315202991	5.23801207623785	4.51221774071459	3.51885523907485	8.30423507725852	4.50495237398109	7.06955706521446	5.59994827757154	4.48776256851874	8.4658866350151	6.93691903275483	8.31244520712719	6.7173387194761	9.08681328904661	5.42018094185874	7.59105663114391	8.25387535921746	3.26543427636668	3.92761462076244	4.96617764567763	6.28506400889254	6.11205182021105	6.12258519109944	4.51257678244398	6.22712518370695	5.69967041819218	6.88613668334058	4.05591467231846	4.62194665213846	4.89499856230103	5.93282049340805	4.54059284142783	8.47745313139687	5.47518869599069	5.61634072681665	5.19100588177934	6.57490238842554	4.66255244279699	4.79002991642045	5.68370092113139	4.82320850400734	6.23177624493913	6.57219813092771	5.02037614275826	4.30114649894096	5.84294629630928	4.83303151176785	6.23449023558894	4.76217570613017	5.23366969848003	6.74248537223619	4.80382554540965	5.18857220576128	4.50877158113471	6.36178952584484	6.03424992540976	5.019574565954	10.7840430084245	6.10379706196743	6.13841080136868	5.72781420457525	6.33137560716241	6.87909650806814	4.07481971734629	4.96402456348219	5.80018484283378	3.90653114599708	5.65052820959714	6.41595016727095	4.38820163677421	7.96035028767883	3.69892922487264	3.68184573680133	4.43823122360429	7.06837717053983	7.48703944443433	11.1788674213522	4.74558845209468	2.78306364917234	7.79091257567393	5.00991638000068	3.43822452343467	6.53064534845008	5.54799701029739	7.19110939195388	7.39160355209924	5.05021206122865	3.47796395856113	8.75610623886523	4.7492091927468	7.28162641474542	5.51057585385632	7.05727973473492	4.43624037839358	8.07341233799921	4.71007007462795	4.11321026727899	6.37222503758138	5.66124225656852	5.85209790247922	3.32170322694791	3.98011973949639	6.58021599708295	3.08567437250529	7.42050649782851	6.60937843391088	4.60539200368226	6.22545749869908	7.63654067249749	7.94911583740115	5.43438240429464	5.7502114037996	7.07279211615219	4.93562830157441	4.5807835096539	3.85239350165478	4.58252063622362	5.01402418220702	6.48421103630719	4.26106159179467	4.97153223814967	4.26137350795212	5.68759386243448	5.90087569889567
CD226	ENSG00000150637	0.467228114299945	2.62726859664746	6.3454178307004	0.011768488637071	0.0228098956216991	1.50588639957971	2.76526395591	2.93929947041882	3.5415210134829	2.68394721121732	3.29937421720194	3.22495402872687	3.05349967634893	2.73737373095415	2.83053758036914	3.00762936667246	3.10230154005132	2.27010659373266	2.68854656592335	3.60682927287608	3.30675729958191	2.80482805268309	3.6788364331712	2.98866700637356	2.56537166866464	2.75783235251221	3.48733695515207	2.39423799244363	2.83546830980153	3.09464360316102	2.76333506112266	2.21151039220591	2.64049726504167	2.90557148863362	2.59544715550354	2.7738625329007	2.88269764057355	2.64888821773579	2.18585310423051	2.80111171862512	2.01884198411115	2.95684026068663	2.96452547139469	1.6135163082312	2.99876885364464	2.9922953135293	1.79992140339272	3.41332395254282	1.18484811603014	2.25961289700659	2.29984483991692	2.81979361908553	3.02317900132296	2.84900006263927	3.03985977006039	3.08997242503203	2.11692716956032	2.85501623208551	2.97355729525019	2.4661482712501	1.63765885205776	2.66220779367573	2.41995686050645	2.49193074588288	2.69717756371525	2.87672282143732	2.9918528070189	3.07450755951404	3.16817851098475	2.84682495910912	2.71078473677831	3.0579030300167	2.94605151672087	3.25109605304754	2.94254856303224	2.74082767645507	2.89332666328195	3.0207695490589	2.7752775434583	2.50186959265429	2.07630772163844	2.64788029457907	2.27103949504383	1.83564321684961	1.9793029999681	1.94787676984393	2.30994816958725	2.22149617168967	2.06425170805831	2.30578113333689	2.40697903436181	2.60805297535894	2.04895628326452	2.83585003763164	2.0149629706688	1.37939953053486	1.73653464641369	2.06077213189278	1.26086349771727	1.31836025699418	0.930795172849178	2.03273577416861	2.09220816096252	1.67287864157391	2.95701078601892	2.39718715964292	1.81698417624854	1.89119817180896	2.34663503604348	1.1329588418492	2.26088468359367	1.69715541881519	2.25819856993017	2.67185432505236	2.0669299415607	2.29393826982617	2.79708338460766	3.14089962148187	2.83314917555375	2.10811348029911	3.11840658079719	2.29134389840017	3.07349101536563	2.50707595173889	2.06240781708331	2.20076942425103	3.33022421888537	2.43382650185238	2.79475654393359	2.61822851655202	2.72923780303954	2.8146453647572	2.77209646112027	3.12952624044035	2.56203811805233	3.01218425977431	3.39981686098024	2.34268638143377	2.08387893494148	3.06018942987652	2.46034905939732	2.99951977387108	2.97775544270383	2.91887174687897	3.14833029733657	3.01171991259606	3.15978548840261	2.87976745336194	3.21885992597872	2.46632165197953	2.85829454975364	2.9819401214445	3.14599389027352	2.80040535509943	2.40628047368012	2.57450475159331	2.52110599584308	2.78376600885436	2.24360801815738	2.4347520915517	2.969473387426	3.19184624052505	2.85407929521126	3.00565958880899	3.29320518738985	3.49500940951597	1.97665451220438	2.5140321149029	3.46577467270066	2.90561385326987	3.69560567694096	3.35530912709705	3.02854827882478	3.48008595126403	2.92191714169066	3.03870357388713	2.88246457736278	2.68928777562568	2.99941205433159	2.29333038945594	2.19604124524477	1.26030405513183	1.89983739501466	1.63126406041046	2.6908943212674	1.07488805820069	2.49312090495023	2.22332545767539	1.65532584321875	2.40543373305693	2.77570083046845	1.50278876106334	1.86746650302483	2.52691152438634	2.01449019722623	1.13930349423825	2.06085777990169	2.31742231232485	1.64417574027267	1.72847876389571	2.27800007058799	1.6561642804493	2.22942739646047	1.88803069334461	1.30648460342973	1.1481308343359	1.03607551261134	1.45219048310259	1.76148718118115	2.21150924661597	1.56347843459715	1.87761032216129	2.00932522471588	1.53817011206272	2.27454544818118	2.20904320142013	1.74639123207131	2.21194448686808	2.40990941298334	1.9618331412745	1.24657457736241	1.8225780896569	1.24290909585706	3.05030396443553	1.7082399367586	1.06522687371688	1.59082511290371	1.3154896630519	1.42827174782137	1.53583858616636	1.53214045092923	1.6467701201764	2.20592923362955	2.13302525718313	2.04000691044411	1.99137196065869	2.78497308394515	3.06706277037163	3.89790544724609	1.28063331992129	1.0764701199395	1.35081033603845	1.16446311653054	0.0406975334316276	2.23928579148572	2.43588579600636	2.23751066801802	2.49171793477953	3.45072533064351	3.12547046123339	0.421307263109143	2.05209225023761	3.54635877364086	2.27226267796408	1.72462581848706	2.71639616322656	2.19063182582693	2.15792544529598	3.75218710834044	2.59664929628788	1.45044117428792	1.32399949033321	2.3665724383133	2.06987576459304	1.00372621997559	1.76072697525871	0.493230555003389	1.41984420119233	1.21638866174711	0.0562581275814312	2.84475694517539	1.74970055007638	2.64932848000856	2.67420615940875	3.57254373513658	2.29817023623994	3.09092286930019	2.46271597980627	3.54264161914077	2.88061272160878	2.32926532355092	2.13032419300866	2.68040950352086	2.43911514779659	2.47984954670738	3.12989407249906	2.96465458875604	3.1854124902498	2.92450724480861	2.09020729529636	2.18471398860613	2.91883937749142	3.34377702052439	2.562899493173	2.6488395612561	2.42234550786544	3.25823439883916	2.62121985709762	2.29663444636896	2.87167615886483	2.48658297184604	2.69797561207001	2.83739286038021	2.30385524541872	2.33331446731651	3.27664547331773	2.18913779112109	1.7396511459564	3.05418690818847	3.17360363053158	2.9748876605817	1.79831517278876	2.7124844367097	2.30432596079008	2.21583695151059	4.2271738801271	3.54847530859353	2.10967104004336	3.11819951363955	1.8920538116638	2.56759142327536	3.026174745159	2.69387013032516	2.17947016047523	1.93222065742124	2.02435089872284	3.61771855161261	3.68764775118617	2.65514980499841	2.41173742635448	2.51433865736001	2.51003647477012	2.30333285721518	2.44413294911163	2.34734949922897	1.66825929632803	3.41935311326148	2.37621381354612	2.32090461913816	3.16219538598987	2.53562110400126	-0.209734041914717	2.53720640840246	3.27317602902675	3.25814349782528	3.02846111833545	2.919024317759	3.01809088771961	4.60870737184874	2.74884948566868	2.85504383199258	2.69994266935145	2.1344679692906	3.63011449223675	2.31549631773538	2.79895154714657	2.06537213843655	3.64654847836588	2.19650985987357	1.95629738420633	3.28997383516036	2.70517099942394	3.23421184134193	2.37947592386278	2.5869355563909	2.43582130783887	3.25703406588096	3.01852394851537	3.16407418250348	2.94187905460334	2.79392738084309	3.08244887407955	3.1789367029189	3.30145094130808	2.03352710841847
SPRY4	ENSG00000187678	0.509912333659166	5.14698669309195	6.34489311284904	0.0117719702602824	0.0228151631274233	4.79532772673933	3.88177228609733	5.40972302214385	5.30409296955785	5.71167771197183	4.63646172868471	5.32940476683708	5.28878310177927	5.3686460850459	4.05822268580412	5.06756618413011	5.19245718906743	5.47162565225899	5.23743110119214	5.23801687992385	5.56082723291502	4.87553322750945	5.73395917391713	5.71292204852247	5.24924920693036	4.13293456386035	5.10612513107181	5.10885368477747	5.29446251928285	5.72777496923556	4.72375871440146	4.44652883798389	4.15994385049562	4.6029543564158	5.95233314103291	3.18941059313921	5.20203847207542	4.03887710760032	4.42768837081797	4.94878844215247	4.41239284598076	5.0383391297088	3.81024968456544	4.26586935665826	3.51067688157418	4.48344827606486	4.94013570431774	4.80326157629483	4.92905939092808	5.33014310232235	5.12937100243206	5.35256735654571	3.82125924958963	4.35314335568916	4.44815661044284	5.35625408071226	4.47689649608645	4.09981124324986	5.36129484152503	5.02472141099493	4.57211363305946	4.71423922819855	5.73160228483764	3.95739427811298	4.23924994981935	5.25508438409603	4.9305208250059	3.83155320463086	3.79832559061072	4.81525101520632	4.98037432270541	4.88441012433905	4.91521955267488	5.36397402073435	4.58342021158611	5.38740165894109	5.20632601848315	4.94314098253189	5.39299516640438	3.42321878621882	4.73997302778721	4.77530385283411	3.45218480597649	5.1121460004431	5.24590053513376	4.79971892837738	5.20718757403193	5.43191412428814	4.34543141835042	5.26753597953157	4.80792542674556	4.19985391641812	5.00063821578927	5.17818800834841	2.93593244431785	3.71247569857477	3.29826532446095	6.00097962732824	4.84402210504896	6.10679144405861	5.93380704101456	5.62340616122103	5.19343996481612	5.3090505154039	4.37789031016258	4.58521686938776	5.75742466107725	4.17415485752775	5.17785008790843	4.54098691783033	5.00617151570313	5.76905019787516	3.59367571948146	5.90712289316327	4.53244430839294	5.35026536979972	4.03455282654817	3.91173344183599	3.51215179979178	5.25813431472174	4.07200720993215	4.39835513164119	4.14946066297536	4.37216514135258	4.6815707953571	5.22564215632385	4.17478316549343	3.73100491589468	5.56132549567148	5.96948631449017	6.65189783002256	5.07068633612832	5.3819141434359	5.11122730075874	5.07795876579194	5.42305437297971	5.24890672049161	5.54379364607873	4.99787262380721	5.56259821478605	5.47580277935363	4.21365771229712	5.36603318429257	4.75528171127783	5.56749428352897	4.82935001041595	3.96281843181874	3.9595459812489	4.20478930352142	4.78249989044076	5.06878181692659	2.80845638415198	3.0232884851475	5.19530239572755	5.06573196393187	4.43484032024939	4.92109715254949	3.76921779783684	4.2912586783132	3.91256922640916	4.21689254061151	4.39457324820004	4.23558783135158	5.05820945212437	4.09953181011188	4.91072918983759	4.32455301127561	4.25128641959255	4.25591712026222	4.62143589856985	5.01968767418689	4.58207736783333	4.74574565086367	4.28209724800434	4.42851729760507	5.14564841909785	3.6659390361174	5.9561782336316	3.82468984111673	4.10486676213305	6.0473603865915	5.19821454867068	5.16207342820524	4.23443943519764	3.91010802467747	5.16740038010799	4.556850402091	5.23452159469966	4.77749586289868	4.63889313003815	4.3057253633155	5.0609794428342	4.1059124841411	4.86733704729551	4.96447057685827	4.51797063722156	4.16045280162296	5.19172537986492	4.37198387357563	4.26091048848606	4.268917066705	4.48094793837469	4.30472809555133	4.81528790554874	5.21426889879039	4.5351087618944	4.42204912429444	4.3938926217469	5.45831150163908	5.60653798920741	4.81142206106795	5.00371208723713	5.40510261479556	6.30470111804526	5.29275552523151	5.88338067782578	4.2438046908886	5.10179695635503	6.13251448245334	5.45372392765003	6.79735637086602	5.86256207249845	6.30662646616262	4.90166965873521	5.55090205978224	6.6799245964815	4.82675055910088	6.04512607797355	5.22563097943946	5.74318145389741	6.1573842341325	5.49470525017573	4.64343820719518	4.81989623029017	5.52256978350859	5.34590880120682	4.63766084170973	4.71014566042164	5.62849734812504	5.57203926131013	4.95578926811728	5.9276766311623	4.85093417856823	6.45940989320164	5.51173679885795	5.73712609436653	4.93826147689429	5.39040351598137	5.26405337286253	4.88740639871171	6.96471442503682	5.35162214158669	4.78457626599214	5.21048997932322	5.07697189320732	4.04914472064206	4.0894949278063	4.4912934868151	4.4650450331034	5.6026222517327	4.32363017973325	3.76922871108777	4.87436142786404	6.2136524935839	5.41657146478599	4.73814353654916	5.28554228520116	5.09328449379613	5.16914707436377	6.73897622969472	4.80748480130979	4.78959311574332	4.6451106082519	4.69758040978313	5.82016905364107	5.4330752164722	5.14079511642883	5.64168371065699	4.49957624863043	4.87124557615718	5.74396885665901	4.97766290912406	5.29423500776909	5.21322889896446	4.83320853685009	6.75807196352009	5.15787225994769	5.9682794684296	5.64141655001771	5.94629790226824	5.42036251401903	3.80988343944021	5.52803605458172	5.49198358305876	5.39529663368465	6.78088400664422	5.37629979328043	5.76519238122425	5.17488309219988	5.78394254059044	5.30474831463188	5.68485655026018	4.87280286351982	5.74562258029761	5.71253479672667	5.05538312972441	4.90241394464576	4.6163328079554	4.91772171839667	6.15108656859566	4.43041974489427	4.18190764312174	5.57063853665005	4.0628495462806	4.38254780693755	3.09878141423456	4.92212681764378	6.32155951218672	4.72735612269704	5.98998238338395	5.06581455959164	3.08349947031958	5.13437882070272	5.1041480360397	5.51535205397132	4.63004388152326	4.93741365357195	4.32300871787111	6.0906086025207	5.31806036207305	4.88591394846212	5.07649923004539	4.68600246230063	4.38837000948735	4.96426506951482	6.16241455434404	4.70866671168728	4.93087752142815	5.88561147506962	3.54071005105801	5.24771478362407	5.55122493976756	4.63251909883076	4.15697959090842	4.34080009307888	5.09756546572713	5.44786651865255	4.66696172802634	4.90255087937533	6.40337434870105	6.16802466635138	5.17370405148066	6.98907113022009	5.07982186232758	6.69978131077843	3.92433703693915	5.55415944496296	5.04186599093927	5.72016041134373	4.97436654747352	4.75830153380494	5.16999775498564	5.21155400582542	5.20492079564179	5.43933073802532	5.84041075896937	4.32178893953245	4.98189254342567	5.12932752293113	5.1800139700222	5.27539103242437	3.99174586262644	4.43941288991472	5.65747911137836	5.36451152345773
SLC26A3	ENSG00000091138	-2.32889933647323	-1.73128259658759	6.34475462099851	0.0117728893618397	0.0228154638687109	-3.64662339275458	-3.31352761137574	-3.64662339275458	-3.64662339275458	-3.18728739211772	-3.64662339275458	-3.64662339275458	-3.00539315800899	-3.64662339275458	-3.64662339275458	-3.19741957454122	-3.64662339275458	-3.64662339275458	-3.64662339275458	-2.57042707501429	-3.28161168850391	-3.24432084813632	-3.64662339275458	-3.64662339275459	-3.64662339275458	-3.64662339275458	-3.64662339275458	-3.64662339275458	-3.64662339275458	-3.64662339275458	-3.64662339275458	-3.64662339275459	-3.64662339275458	-1.24648658388347	-3.64662339275458	-3.64662339275458	-3.64662339275458	-2.44971751158739	-2.68398133704651	-3.64662339275458	-2.65016877940377	-3.64662339275458	-3.03969000829176	-3.64662339275458	-0.889171788373166	-3.64662339275458	-3.64662339275458	-3.64662339275458	-3.64662339275458	-2.6218708088012	-3.64662339275458	-2.74697205427694	-2.28650174569379	-3.0319947857178	-2.53620881635041	-3.64662339275458	-3.64662339275458	-2.15273455276192	-3.64662339275458	-1.59088413778249	-3.64662339275458	-2.05204969782599	-1.87142305240775	-2.99652718869881	-3.64662339275459	-3.64662339275458	-3.05858357119036	-3.64662339275458	-1.46916254589263	-3.02976665212251	-2.09652222532331	-3.05318122286501	-0.518259881106416	-3.64662339275458	-3.09816035830643	-2.91849806675785	-3.64662339275458	-3.64662339275458	-3.64662339275458	-1.14517054804886	-3.64662339275458	-1.99914667442367	-2.07050951113559	-3.64662339275458	-3.64662339275458	-3.64662339275458	-3.64662339275458	-3.64662339275458	-3.64662339275458	-3.64662339275458	-3.64662339275458	-1.61509575974174	-2.96399529660247	-1.37744734378079	2.40475430632034	-2.43502852378008	-1.25922661631045	-3.64662339275458	-3.64662339275458	-3.64662339275458	-3.64662339275458	-3.64662339275458	-3.64662339275458	-3.64662339275458	-2.78611149217221	-3.64662339275458	-3.64662339275459	-3.01652203814399	-1.57655600830902	-3.64662339275458	-3.64662339275459	-3.64662339275458	-1.80278918048761	-3.64662339275458	-1.88828038746188	-1.60222669027063	-2.68643726013695	-3.64662339275458	-2.53988074943608	-3.64662339275458	-2.57392446401967	-1.40301564732725	-1.79434473095902	-3.07376895503346	-2.97158903307594	-3.64662339275458	-2.44392979465466	-1.2115414022334	-1.97240070905165	-2.63802355364849	-3.64662339275458	-3.64662339275459	-3.64662339275458	-3.64662339275458	-2.59495041079296	-3.64662339275458	-3.64662339275458	-2.01353384397824	-2.92312015187339	-3.64662339275458	-3.64662339275459	-3.64662339275458	-3.64662339275458	-3.64662339275458	-3.64662339275458	-3.64662339275458	-2.07659241308704	1.50092731506306	-2.94022970372271	-2.91902335347444	-3.64662339275458	2.2316924384626	0.870829202996294	-3.64662339275458	1.37464554830458	-2.6456299173791	-2.59976730580993	-2.85528278974932	-1.57287580728337	-2.83728307492333	-2.64592260891867	-0.173428341017974	-2.97123641786818	-3.64662339275459	-3.64662339275458	-3.64662339275458	-3.64662339275458	-0.978190422437933	-3.25227369976716	-3.64662339275458	-3.64662339275458	-2.3083390526405	-2.62080104541548	-3.64662339275458	-0.539838996801962	-2.15648244931101	-3.02016719452932	-3.28263893619182	-3.64662339275458	1.01416860488704	-3.64662339275458	-3.64662339275458	-3.64662339275458	-1.53707562892804	2.13903550680146	-1.09049878442258	-0.298888202831807	-1.77428456331827	-0.757478070839289	-0.150057526653315	-0.720907611448318	2.99992971679575	1.00941210493243	-3.64662339275458	-1.30268946793988	-0.942172538557905	-3.64662339275458	-3.18526371619337	-0.582854556047047	-0.0350506586927651	-0.401448035247815	1.0799487610058	-1.92012311784898	-0.633389702710444	-0.00434120018472632	-1.65641440687501	0.426239170472806	-0.301665796152697	-1.82769556526201	-3.64662339275458	-1.83879238900487	-3.64662339275458	-3.64662339275458	-3.64662339275458	-3.64662339275458	-2.84027730184303	-2.78236311490254	-2.38911818461886	-3.64662339275458	-1.52052371559753	-1.93861219403304	-2.88247209104659	-2.46206206903319	-3.64662339275458	-1.91786906606596	-3.64662339275458	-3.11808235314445	-2.41955107093415	-3.64662339275458	-3.64662339275458	-3.64662339275458	-2.97113732694354	-1.90611325994104	-2.2581339225992	-2.53490693479049	-3.64662339275458	-2.94817182876901	-3.64662339275458	-3.64662339275458	-2.47529376511132	-3.64662339275458	-3.64662339275458	-3.06259166465623	-3.64662339275458	-2.99073909523285	-0.873892665307845	-1.72389478010121	-3.64662339275458	-3.64662339275458	-2.55307187145152	-2.9179266882184	-3.64662339275458	-3.64662339275458	-3.64662339275458	-1.89133073293494	-3.64662339275458	-1.22197269226528	-2.55456686744374	-3.64662339275458	-2.89851208069712	-3.64662339275458	-3.64662339275458	0.282801709454278	-3.64662339275458	-3.64662339275458	2.68297621972964	-3.64662339275458	-3.64662339275458	-1.7167828969101	-3.64662339275458	-3.64662339275458	-2.18083245636795	-3.64662339275458	-1.2929015591578	-3.64662339275458	-3.64662339275458	-3.64662339275458	-2.99862599178301	-3.64662339275458	-2.95749178408161	-2.38847000904911	-3.64662339275459	-3.64662339275458	-3.64662339275459	-3.64662339275458	-1.53828849355793	-3.64662339275458	-3.64662339275458	-1.44535294965806	-1.27855851900526	-0.925498180014144	-3.64662339275458	-2.68688865996243	-1.05333448152157	-3.64662339275458	-3.64662339275458	-3.64662339275458	-3.64662339275458	-0.772788162856197	-2.99893455540826	-3.64662339275458	-3.64662339275458	-2.36708080315456	-3.64662339275458	-2.58984477018294	-0.542929485055242	-3.64662339275458	-3.64662339275458	-1.81487988823714	-3.64662339275458	-3.64662339275458	-3.64662339275458	-3.64662339275458	-3.64662339275458	-0.755553490977262	-2.68071313205752	-3.64662339275458	-3.64662339275458	-3.64662339275458	-3.64662339275458	-1.90996154967054	-1.28609560871332	-1.27230830573273	-2.99167666643071	-3.64662339275458	-1.71030144353825	-2.96520782338912	0.025696340233352	-3.64662339275458	-3.64662339275458	-0.249596105213013	-3.64662339275458	-2.51403944900657	-1.94293580320253	0.272630496559655	-2.9794519031646	-1.59302170665806	-2.12824248167003	-3.64662339275459	-1.44383346031835	-3.64662339275458	-2.87930398381969	-3.64662339275459	0.615938963656228	-3.64662339275458	-1.37084480270819	-3.64662339275458	-3.082622630869	-3.64662339275458	-3.64662339275458	-3.64662339275458	-2.91172470513492	-3.64662339275458	-2.65329129566262	-3.64662339275458	-3.64662339275458	-2.93053036115344	-3.64662339275458	-3.64662339275458	-3.64662339275458	-2.9777880511899	-2.5238089774724	-3.07824055857451	-3.64662339275458	-2.95633129620914	-3.64662339275459	-1.88167701957859	-3.64662339275458	-3.64662339275458	-3.03671255185039	-3.03618517534107	-3.64662339275458	-2.99257011739612	-3.64662339275459	-2.89869815524592
MIR3682	ENSG00000265452	0.836087485928894	-1.54053089269359	6.34427212434815	0.0117760920277519	0.0228200433803351	-1.2349244484916	-2.02476661779062	-0.851376905310149	-2.58195852559835	-2.55934616870632	-1.75220598058331	-2.27345468700065	-2.22494189888225	-1.69526523598867	-1.53190225532902	-1.97228951631601	-0.515647010433385	-2.18315249626432	-1.72610321107163	-2.39227898485683	-1.69096808164735	-1.02701119409103	-0.742639209857585	-3.12123447640424	-2.2475892272408	-2.58995280763871	-1.83960367880419	-2.3899760827954	-1.92854594197622	-1.88887933003933	-0.404822462150913	-1.80216208682178	-2.33479655474099	-1.50165499163964	-1.77179713080936	-1.34665785212887	-2.93777409100492	-1.36050387294285	-3.64662339275458	-0.760695747255303	-0.331083280369583	-1.46656859576974	-1.79259100289576	-0.759442538931582	-1.92205912763283	-2.1516512940851	-1.94948820947338	-1.05470090059315	-2.63406818338227	-2.29504275426825	0.00669122572520943	-1.63596788731158	-2.01928536016883	-0.872036281038139	-3.64662339275458	-2.31528848326649	-0.736364955642309	-2.15273455276192	-1.36837596224168	-2.46836991249003	-0.564354048336839	-1.4654915381127	-0.957005617920797	-2.2094923458541	-2.07329029974935	-2.60106398502702	-1.63970862862612	-1.67009166419779	-1.29306629881373	-3.02976665212251	-1.51745273417269	-2.30946759678928	-3.04607293469628	-2.35859200342241	-1.73008535950485	-2.07642491074	-2.21677150310499	-2.54652630504133	-2.05320971214769	-3.64662339275458	-1.34634379664704	-1.99914667442367	-0.719576422393417	-1.27866734775889	-2.36145654812478	-1.62066546178081	-2.1348615659309	-1.84089969602714	-2.07322103067688	-0.19599207816573	-2.06034726945204	-1.85139662992586	-1.87252420142576	-1.37744734378079	-1.59685429115742	-2.43502852378008	-1.25922661631045	-1.52810509743413	-2.00971211306759	-1.2167096064832	-3.64662339275458	-1.47493161232029	-1.22254427645661	-3.64662339275458	-1.30224589188652	-1.5687593643506	-1.23716335488317	-1.74421456916243	-0.889960194263626	-3.28185439992654	-0.258932261024346	-2.67984707948729	-1.35842977865093	-1.99381118317367	-1.88828038746188	0.731313357591612	-2.68643726013695	-1.87294468651738	-1.31389829928896	-2.41911061333635	-1.96552089413876	-0.168942837694862	-1.00938400488834	-0.870611212026849	-1.65270489256755	-1.31287487235642	-0.248036694189096	-3.01343044260236	-2.73851036118358	-1.31096005458293	-1.81313503007243	-2.94466987881144	-1.61334328708634	-1.20835487879408	-2.16727875737857	-2.23120953263227	-1.81787688255698	-1.78776443790794	-2.92312015187339	-2.39037918379023	-1.91961707244205	-1.17179327520264	-2.59886758147763	-3.64662339275458	-1.18136750349433	-2.00665157363053	-1.7884509012607	-1.51666179397161	-2.1129800178206	-1.54921115549844	-1.36648482783487	-2.176684793815	-1.72773765532501	-1.96903645014987	-1.97037945283173	-1.73827593394989	-1.40445403274561	-2.21103506967619	-2.59704187540745	-1.32099143307169	-2.23070996685593	-2.25160986639926	-1.45059854285532	-2.64961424085315	-3.1633156268622	-1.61995086387103	-1.29331516036635	-1.88914818353728	-1.59577287107057	-1.87285348904345	-1.35050805683978	-1.33218449512207	-1.38385789106155	-1.15476626236884	-2.15451341258917	-2.96579971484139	-1.97983361839846	-1.59117463075803	-3.64662339275458	-1.72953739088545	-1.87405901149334	-2.5355716067619	-3.64662339275458	-2.06679834235705	0.145451948529618	-2.66385686448321	-0.728715592773152	-1.77428456331827	-0.757478070839289	-1.43541217670814	-1.16941328392808	-2.32958825994516	-1.91193691881915	-1.68845212082319	-3.64662339275458	-1.18331305951482	-2.6286385045046	-0.686278739683044	-2.42106341622799	-3.64662339275458	-1.96285142240299	-2.02387485502791	-1.01533472688842	-2.77304447541407	-2.76655223009251	-3.64662339275458	-3.30374422178973	-1.10522473620737	-1.46410126180143	-1.1086457532806	-3.06143870102619	-1.21571352373987	-3.64662339275458	-1.70934118003574	-2.81963044026793	-0.841286838926565	-1.54846523151585	-1.09378692345462	-1.12937884954918	-0.464430555856015	-3.64662339275458	-1.08870013767138	-3.64662339275458	-0.604730001065322	-2.5374583825845	-2.35135968447172	0.739576253351387	-2.05620248193521	-0.421620130175858	-2.20899522952663	-0.866270059394388	-2.51288262371315	-2.98179174787179	-1.76036966479196	-1.68220069229082	-1.61507428882696	-2.12643427232783	-0.620318762997899	-0.808923216645328	-2.12141266721792	-1.46209279934634	-3.64662339275458	-1.15706728938442	-2.99970047371429	-1.69134517418995	-0.313899042456682	-0.255578630581754	-1.37686172914988	-2.09887240713415	-0.486685812840202	-3.64662339275458	-0.741256187678862	-2.46092430537742	-1.68744824126141	-0.623750708403209	-2.04598070561944	-1.400261364193	-1.70948902191722	-0.423850968586704	-0.34874184589296	-1.49694784758291	-1.94684198622988	-0.903656970254724	-2.50939326659582	-3.64662339275458	-1.49173968336402	-3.64662339275458	-1.52131017622596	-2.87894090152387	-3.64662339275458	-3.64662339275458	-1.29282585055	-1.79738359010332	-2.2435931046127	-1.79084633686397	-1.29097037365521	-3.08685347934724	-1.3336850226037	-2.0112240903517	-1.42200380100857	-0.931262507720452	-1.30980446296862	-2.38163722537943	-1.10332797288512	-2.92445610974868	-2.42953331364547	-2.246019183381	-1.2566168793758	-1.02810233634909	-1.65632143198994	-1.05339344591733	-0.761166485860401	-3.08837915303445	-1.83212860928199	-0.822461124859398	-2.50752460858376	-2.49685686534051	-2.94759307581155	-1.1236677585745	-1.93882221287233	-0.993917759009197	-1.95524963957637	-2.68185760513782	-1.9259659823124	-2.58984477018294	-1.90794941230828	0.0266079354841076	-1.44431318108257	-2.4576939757595	-1.72058824458237	-2.33492945779451	-1.12836253011644	-2.19042796556253	-0.26652625150528	-1.14383846827846	-1.37963235107501	-2.60237113193108	-0.796965705725816	-1.27472603116384	0.24509738067486	-1.14448041307906	-1.66331521105902	-0.683064890569581	-1.69325047410923	-2.20722345597619	-3.0896158497941	-2.96520782338912	-1.9025426854093	-0.534647544929092	-1.35018363236717	-0.435129860739551	-1.93774530803453	-2.16699641004581	-1.94293580320253	-1.33740444151167	-0.993194270911456	-1.83058547056462	-3.64662339275458	-1.77709933113502	-2.50831402454627	-0.607146584344858	-1.47332921325721	-2.0245446252981	-2.71328799563024	-0.214906955119828	-1.57549313122373	-1.20932053880631	-1.00000095974489	-1.58949756943048	0.340176371867468	-1.25509640523784	-1.53512362747448	-1.33554118250463	-0.751310156784968	-1.1536055602551	-0.695938746624385	-1.3667468407807	-1.64354628379558	-0.785194131258471	-2.0696735252924	-1.28807991075238	-1.46611215611543	-2.35467726463599	-1.86037280059861	-1.24191878972005	-1.85055044038604	-1.26878502400901	-1.6499900240635	-1.67286906482623	-2.609360824887	-2.01115152468372	-1.7054697483498	-0.894767668339953	-2.33538095908919	-2.04344080182795
NRM	ENSG00000137404	-0.463919872157367	3.26776155864557	6.34190825591577	0.0117917955988387	0.0228461736850417	3.16415253534268	2.76526395591	2.31388069402473	3.05356916364402	2.42717264445996	2.76123150933276	2.89136338270199	2.43231448934225	2.72632441638021	3.19417036411292	2.04755576754434	2.56527815673374	2.91039825674711	2.97536742145711	3.34306552698867	2.66797412092574	2.87215688641258	2.82451341875211	3.00136260859721	3.66868442102513	2.87270688936725	2.93034103718517	3.11422021396557	2.54132789364172	2.84070090556986	2.45515148771325	3.06277109121716	1.84466931914095	3.47435665834942	2.31579174016895	2.56054381303704	3.11977280811907	3.15436185298165	2.78631614894122	2.94464595920451	3.71264244674211	3.79676507673187	2.22453090617561	3.39955974718972	2.7746253162525	3.18312970444625	3.76542647896976	3.08956650218562	3.22365320325281	2.37897790183231	3.13740665149723	3.30156311989193	2.7994467500552	2.23349522461376	2.43332889223429	2.82827552237619	3.37099862085981	2.35272295821784	2.75628935931199	3.63619396346194	2.78426887279355	3.11582911540887	3.01940170517767	3.17542792847851	3.32016964794984	2.19637627906291	3.39594184806994	2.60410587878186	3.00922068525431	2.78574912654316	3.27273399248626	3.50260912539637	3.48145708991887	2.43680640306855	3.11234877915342	2.39759663546592	3.36676909175302	3.39098719512652	2.52908936806752	1.95501514310766	1.8936572675089	3.26554410866166	3.91253784123577	4.18960205392153	3.11868162802199	3.1072919261254	3.4425928065895	2.57029158025959	3.01330462709157	2.6954877162542	3.60642152388544	2.19153246055847	3.36765293994398	3.07097703927373	2.74408694214959	3.31567003638774	3.49486164209141	2.91698266313038	2.98440329671672	4.41274732451876	4.17921913201349	3.31756153847815	2.59865381288347	2.80811093432019	2.70656863969713	2.27470852224948	2.67281021694933	3.16301954224102	2.63465772405492	4.09597231067872	3.78390105327074	3.79827576703839	2.1614935890976	4.30531916631984	3.49907963852805	3.52559912542467	2.51212333924391	1.17184530262614	2.56775154604448	4.03234760930766	2.33422916328324	2.70363539834494	2.83091040048905	2.93183162052746	3.74105887887788	4.37370447551751	2.57761833103925	3.14320720881904	3.27334528396995	3.17772803270134	2.36654069852554	3.40440339372286	2.37417037071524	2.65101022519495	3.36900606882522	2.50371737801817	2.78376645284293	2.91605494900536	2.54875810437861	2.98135564755303	3.33321648186098	2.84363955168036	3.15384613945373	3.88662125402218	3.35478973968285	3.23531046569653	2.93106710719746	3.02064908661289	1.98687917076365	3.21676089233047	3.29975426772751	2.54288707680221	3.47974847349543	2.70003051133592	3.09669616165679	3.34403193188603	3.69532615622062	2.66934285949479	3.43883415570896	3.35232214816894	3.20443141807113	4.29287664248078	3.31780649346438	2.90714804653563	3.14042921310849	3.53528027608318	3.43932833451604	2.96411392232147	2.37158980677275	3.05979741875045	4.0786430936408	3.63018266496969	3.46308367278752	3.13266307992487	3.91152395703474	2.73912682208931	3.05819282077987	3.65955233171419	1.7225875714444	2.9809100058772	4.55410361499419	3.18756937756097	3.84496324087782	2.96535084424619	2.99936528756024	2.48911366765309	2.92971588599485	3.61787663444234	1.98035228297987	3.08521863525877	2.7498562184574	3.76522041303933	3.41623314153568	3.28646566033701	4.21991686964867	2.50779632177548	2.50755787786544	3.51013113407772	3.5585500117676	2.97681493461364	3.17494040321503	3.90123713793532	3.68353094464476	3.15664142631303	3.07444775617461	3.45934262173112	4.98144840026601	4.03928224607092	3.64557342751888	2.90367335334316	3.78030395839777	3.87129682123893	4.2859023716114	3.78135994163565	3.71365845919092	3.38995848244646	3.09258176699732	3.99641879301753	3.37955133930433	2.76503889210736	3.38658457561753	3.47519375195341	4.77721353788215	3.10944634842976	4.20690018951406	4.67293066701995	4.06656176854087	4.80585780701882	4.47566339903129	3.68986229277559	3.48191959837661	4.13179107001067	3.65608600954532	3.148143454987	3.39356142823459	3.74376529410013	3.23698869333358	3.37185089760949	3.56838622223696	3.61798234550479	4.49747496356719	4.91590299208369	4.34918385143487	4.50555135565249	3.86361180161756	3.49309221834823	2.98647485393684	3.74494652159642	3.78669091443317	3.28138723724478	5.60644421742256	4.20649468749137	2.6643757682225	2.89917006217363	2.95664526598316	3.38227690830156	3.93354571097236	3.13757275380582	1.82071873773335	2.1965108442811	2.27413478898418	2.78706484157337	2.58273195193429	4.00249329459646	3.23747626267454	2.36037031476326	2.95732044849618	2.52696451508158	2.99805645511287	4.51005154497384	1.99174624737796	3.248969533832	3.25038543083922	3.58058924306025	3.16494172640866	3.84873925129099	2.26636804757528	3.04861145223445	3.49177355177004	2.54819063864424	3.81590856287301	3.5574227856449	3.04598766139858	2.95171077121855	3.77846786045077	3.88070590377912	3.38807972335186	3.62229471637109	2.80247891223317	3.15560984358517	3.26876359795623	3.23771773631428	3.496253663068	2.89073167582886	3.72599405500489	3.5889412447212	3.58508290688153	3.19992796004524	3.62488832642322	3.58792869979255	2.32373892120094	2.9430973700218	3.18952609024404	2.3692994042603	2.17698552999038	2.36886879150759	4.17348291751309	2.64701150654674	2.403695129929	3.05247647455018	3.39980278522187	1.90606077027426	2.95844214478002	2.68757819612589	1.34994942171235	3.03991389184766	2.75238240948469	2.2933027498017	2.32625239816164	2.55650508483094	3.17312546079853	2.63514283382495	2.69387013032516	3.47121576884478	2.79921440159186	2.70347898420271	3.16955158833551	3.05924100930764	3.63272467539937	3.71871711140176	2.95297661168637	3.57638256727315	3.48804690846601	2.38313331035889	2.68766065559264	4.04125513149735	3.04135700934325	3.52289933549521	2.84808719420741	2.53275104649817	2.95763149906777	2.38885957915439	2.98555934875258	2.18489123679419	3.158319609445	1.98776063246583	3.01304992622078	2.89755439133778	2.16914081269378	3.12732268695555	3.24388829773917	3.30631477614142	4.0609702673692	1.87945741565767	3.10129419063075	2.60866917383073	2.74417884110863	2.79705391569199	3.06344110404576	2.15747237198439	2.79812980779946	3.11839172724872	2.28114736024411	2.40100241753609	3.05501591735985	2.82155052402128	2.80211392281556	2.66363904428076	3.09173922483869	2.80980834626441	3.14889787940679	3.07470327788337	2.72880479718483	2.88260952882749	3.20904914286343
RNU6.7	ENSG00000201654	1.02145016905793	-2.20232182448278	6.34154043239636	0.0117942410440527	0.0228494293605136	-3.64662339275458	-1.60518297402315	-2.13226511738278	-1.97606951054498	-2.32490566583405	-2.40853415266341	-2.46246301635626	-3.00539315800899	-2.10481638700748	-2.84734025128792	-2.14764092855167	-3.26980830230353	-3.21201698835089	-3.21558949316314	-1.7316095402283	-2.9905534587618	-2.26363656967673	-3.22297978385904	-3.64662339275459	-2.2475892272408	-3.0236342496874	-1.83960367880419	-1.27696298978344	-2.39931188359184	-2.97268504948946	-1.94355310526126	-3.64662339275459	-2.07288888904094	-3.132775713934	-2.728854449656	-1.94949519999033	-1.38148674301533	-2.09143930872297	-3.64662339275458	-2.40193507392454	-3.64662339275458	-3.11908912881262	-2.61379127987212	-3.64662339275458	-2.54067618297959	-2.40542982219121	-3.64662339275458	-3.00620650624543	-3.64662339275458	-3.64662339275458	-3.64662339275458	-3.12777856914167	-2.01928536016883	-3.64662339275458	-1.68400328113194	-2.31528848326649	-2.97532767101127	-2.96360928364892	-1.21339435362333	-2.11328942196806	-2.94844520835169	-3.05684729125597	-1.43427722088477	-2.99652718869881	-2.80636899943447	-2.2701941473042	-3.05858357119036	-1.90316581287962	-2.9800838618407	-1.40334653393983	-2.67269010105156	-2.04475110320521	-2.29675711562357	-1.37007022720028	-3.64662339275458	-2.07642491074	-2.55613551492134	-2.54652630504133	-3.64662339275458	-2.12807742322983	-3.64662339275458	-2.87182516867793	-2.43181217444163	-3.64662339275458	-3.64662339275458	-3.64662339275458	-2.48674425139079	-2.32606540316961	-2.9165827602658	-3.64662339275458	-2.90886948151653	-1.85139662992586	-2.50249742917817	-3.64662339275459	-3.64662339275458	-3.12191269907477	-2.60535865135405	-2.56653945089279	-2.27785802481016	-2.08566669853051	-3.64662339275458	-3.64662339275458	-2.47818981745721	-2.17690807264346	-2.78611149217221	-2.26207150695186	-2.95409997622637	-2.5794339092703	-1.37195159369455	-1.58850445196585	-3.00799706404155	-3.08372478857891	-2.44824627005795	-1.10435676423134	-3.08432607913479	-3.04176016688088	-1.53911524765613	-2.96421928554304	-2.98962895030495	-2.90607164067182	-2.8512085363291	-3.029620700061	-1.79434473095902	-3.64662339275458	-2.51354023394316	-2.19671085088795	-2.74528851103	-1.54028747023111	-1.10529645451138	-1.63374278173044	-1.81313503007243	-1.8364583986743	-3.64662339275458	-3.64662339275458	-2.86817241132773	-2.5683039387792	-2.63161604271802	-1.59259179875602	-1.79672549204937	-2.02224356640801	-2.13651143905508	-3.64662339275458	-3.0296486909762	-3.64662339275458	-3.05928520199801	-3.64662339275458	-2.91859815401176	-3.64662339275458	-3.64662339275458	-3.64662339275458	-2.57481247748312	-2.97756606835669	-2.3892177557927	-2.34448004024087	-2.4960824861247	-3.06099849910763	-1.99951829226675	-2.34716545204587	-1.57287580728337	-2.18424474483099	-1.77113506539051	-0.866801280222362	-2.32899358796849	-1.65111199324087	-1.21971547222217	-1.00811214247107	-0.805672797904262	-1.65518814905205	-1.29993529126338	-1.63787509554055	-1.03431261663589	-2.95830712428713	-1.4916085830768	-1.51185104762166	-3.20026110436144	-1.43925264254685	-2.58482196052439	-0.565733839271394	-3.64662339275458	-3.64662339275458	-2.2619814579856	-3.64662339275458	-3.64662339275458	-1.77775967454037	-3.64662339275458	-2.66385686448321	0.0318415918925712	-3.64662339275458	-2.87091125518154	-1.87244744178536	-2.04715822842756	-1.40513744132953	-1.72302314791975	-3.64662339275458	-1.50998054576781	-2.05849967160765	-3.64662339275458	-2.32045696654927	-2.05796608646335	-2.66407907401954	-2.84956387338732	-3.04264416895832	-3.64662339275458	-2.77304447541407	-2.56213628774395	-1.33514141492216	-1.17131850463659	-3.07892889745299	-2.31496783014768	-3.64662339275458	-3.06143870102619	-3.64662339275458	-3.64662339275458	-3.64662339275458	-3.64662339275458	-3.64662339275458	-3.64662339275458	-3.64662339275458	-1.12937884954918	-2.41633254015474	-2.31813105510123	-2.38554925861767	-1.03976171736419	-1.98181581439578	-1.91786906606596	-1.22367580239146	-2.42789852343752	-2.41955107093415	-2.88461205103822	-2.54957373033071	-2.92219567732936	-2.51288262371315	-3.64662339275458	-2.2581339225992	-2.1916373625265	-2.13411245590999	-0.923095539831829	-2.08628171225896	-2.48973554519355	-2.94521109545046	-2.52101888326714	-3.64662339275458	-3.47700858213582	-1.70960876628036	-2.54150667101735	-2.92571240419452	-1.19607687372185	-0.645218043416305	-1.03082404266535	-2.21314000993099	-0.605984229739373	-2.64750207558171	-3.64662339275458	-2.98881951091289	-3.64662339275458	-1.62899511184857	-3.64662339275458	-2.55456686744374	-1.79665014137187	-1.75195294851423	-3.64662339275458	-3.64662339275458	-1.70280441176254	-2.50939326659582	-2.20177552517908	-2.54154265273862	-3.12296379601916	-3.64662339275458	-2.01082348543823	-2.13589345266667	-3.64662339275458	-3.64662339275458	-2.02253082077724	-0.0994610027826246	-0.861324035720162	-1.29097037365521	-2.68457918652955	-1.70741270743167	-3.64662339275458	-3.64662339275458	-1.48321009746044	-3.64662339275459	-2.01208886260288	-1.73606834381186	-2.08640975152421	-2.42953331364547	-2.246019183381	-2.00470811803695	-1.81045646629561	-1.89021440453949	-3.64662339275458	-2.87268346740879	-0.908998607872107	-2.11654103199455	-1.30900237050044	-2.96745455664093	-2.96010948727577	-3.64662339275458	-2.07220213814253	-0.791985196018454	-1.96696406015222	-1.52744608794907	-3.08505449716851	-2.99221865061443	-3.0235612870113	-2.18563861211245	-2.59780860914279	-1.44431318108257	-3.64662339275458	-0.778685081149739	-2.33492945779451	-2.4132768389733	-2.7421052941615	-2.47358673739317	-1.47642961611197	-1.69806490633455	-2.00295445919214	-3.64662339275458	-3.14315106938977	-3.06706039303459	-1.90996154967054	-3.64662339275458	-2.28522779751845	-2.54288029366243	-3.64662339275458	-2.37541090123058	-1.10320166457651	-2.1807220413388	-0.796204489446454	-2.74402409944719	-0.648094719524443	-1.75020503053702	-1.6533921488713	-3.64662339275458	-2.21607501595619	-0.745993678856414	-1.59302170665806	-0.925451735592955	-2.00355404415951	-1.88004587449481	-2.15837468480419	-2.3810613660263	-2.0245446252981	-1.58177475084042	-1.20028304025927	-2.10001556527838	-2.66010614870859	-1.88456545886568	-1.41749962794616	-3.64662339275458	-2.75954669428548	-2.42718460234929	-1.84894838852521	-3.06610273466372	-3.64662339275458	-2.05238653763388	-2.45414219609259	-2.50688132090108	-1.70221650154506	-2.0696735252924	-1.6651560363295	-1.66685970579749	-2.67156489534484	-1.49969368853221	-0.941200194508899	-2.33416621312133	-2.50957449994072	-1.6499900240635	-3.19668050302623	-1.12670815766292	-3.64662339275458	-2.21148790956914	-2.20261952700615	-2.07353874927573	-2.40859970547851
MIR28	ENSG00000207651	0.590748527766312	0.63873052755441	6.33924861556193	0.0118094897393207	0.0228774872254363	0.364471431875316	-0.553791052060375	1.08796152775521	1.13810613889896	1.45632398669415	-0.16229920828914	0.726385958825895	0.0261221223102478	1.11493090191188	0.719087305592438	0.565459997627178	0.500230673288185	0.699256429453293	-0.00385476450283286	-0.303944156593676	0.756129166076595	0.719247393518921	1.41621195901065	0.498582730890232	0.516734180618637	0.816897553461941	0.876489658236412	0.00624376608927553	1.70548530426168	1.02083245648934	0.269812265674956	0.95748914727122	-0.269565237667053	1.09058706298496	0.239191867861432	0.553421967742045	1.17526517534266	1.35425077024873	0.673681724264691	0.317761477364292	1.59439189066042	-0.057268993369666	-0.0636596046081144	0.611015515455753	0.0648952611099856	1.74288172728556	-0.0362987566576047	0.932916450217532	-0.624722964214211	1.10104653915605	0.81007128755129	1.71973730038313	-0.00371002297395916	0.189209193966543	0.983378643263854	1.538513453674	0.979821802557324	0.365700517028247	0.482971622184371	0.759942122957689	1.18058622549013	1.22525656526561	0.311024952492935	1.34164015640642	1.15414388368949	0.191529917405679	0.491347126605299	0.0898652098193675	-0.536528263265506	-0.564359328901313	0.826653360879154	0.421541433633798	0.39679547487347	0.00133221275884703	0.800539515276093	1.31677303882853	0.913431640947768	0.785430123773772	1.49495777337667	1.38483204561558	0.415336675461541	0.834192473224116	-0.385517392931448	-2.8864602710261	-1.69272320457176	0.67892540557007	0.391623009376146	-0.741712256047137	-0.29307407444805	0.987938085108901	0.999124034829657	-0.286943980937609	0.937877171193768	0.225669780827188	0.794768461854534	-1.7859106937167	-0.404135466059716	-0.851234245723037	-0.184248244515294	-3.07361386510952	-0.0100086220814336	1.06061712133838	1.05123403504617	0.0962135298068512	-3.64662339275458	0.0921766820664656	0.682452916168606	0.647696395984238	0.777895805205061	-1.58850445196585	0.0194250757418348	-0.896700703170671	-0.140921612831704	0.771051497356165	0.872192404572414	0.933324300357905	1.13346119721693	-0.0753577108644494	0.718719577108446	0.609783251660081	0.602944919856831	0.395747799780257	0.354415560368792	1.50758393594271	1.27152929667361	1.04402352728714	1.0143403015901	0.573071966571951	1.00334889477299	1.0978023463117	0.635863886916216	0.749439577715865	1.03969539063355	1.40658314948356	-0.0512430457341911	0.783938649902653	0.667122670566449	0.465132545190649	1.2114087122368	2.15698757410789	0.15435412795224	0.619119007454997	1.4445118396072	1.4472022517054	0.883745294239782	0.287613102585138	1.22245455312283	1.1263735996872	1.06865543227901	1.37496050929118	0.529866108266702	0.708894133674415	0.379928762748678	0.430715445239336	1.33062345972507	1.5151786883561	0.99639637714161	1.11151925275868	-0.704191773163127	0.507491716239209	1.10961346379252	0.82513844965981	-0.167725799123066	0.0848042483129072	1.14322715734386	0.866231931626966	-1.81121802868827	1.13417391849936	0.213053751946616	1.07608112699994	0.122791004411815	1.30564903468359	0.173472052079958	0.727261451413372	-0.076402752655432	0.413374073226193	1.37745505861186	0.650083604760752	-3.64662339275458	-0.934426119646654	-1.87405901149334	-1.48309504695981	-1.33133568495265	-2.06679834235705	-0.435248723825238	-2.66385686448321	-1.78943964987076	-0.317747885570066	-1.70246220929426	-0.313686807750523	-1.04355522791506	-0.359332688480948	-1.27074184340237	-1.68845212082319	-1.30268946793988	-1.05771044763508	-3.64662339275458	-2.8362398211751	0.501560284728232	0.0757703493406922	-0.859933274820783	-1.4327097906549	0.301300332282226	-0.709727409822938	-0.456877024321191	-0.073636740426868	-0.859551687313072	-0.523213802361395	-0.725702974419422	1.18488997475603	-0.00215403889383842	1.52884820545773	0.371869805352158	1.4213208029094	0.525515790312486	0.281913453703496	1.07762234526535	0.31718405084325	0.791092678458238	0.97146838542597	0.063902828216942	0.982418444633584	0.894178688784844	-0.604730001065322	0.457789271503996	-0.043856704578918	0.677193264804712	0.753485451530049	0.659933280906081	0.741251714760895	0.519961315829133	0.399999000960385	0.778863705602107	-0.85317924972306	0.644421416033636	-1.07579672157603	0.103473162647306	0.461369074261651	-0.938675502761316	-0.184894006390949	0.830712749728595	-0.0866281649394198	0.0787140064803947	-1.94029189272306	-0.378530233568735	1.54920592023513	1.20707020915715	1.24422498355138	-0.328039337184208	1.1126233020527	0.581642554474138	0.481002232259559	0.814980021136247	0.455616278138319	1.80515027873223	0.867652067140472	-0.273375922072462	0.475284413562433	0.363137882828223	0.409147448476729	0.444284164812302	0.51235017186814	0.866155989406782	0.352906673128786	-2.54347665443368	-0.890551054996929	-0.72748177594279	-0.595868797819357	-1.08157982026334	-0.225724116805557	-0.93278308708836	1.03539251602562	0.495778423556146	1.03530206048674	-0.0457907858173221	-0.534224440095369	-0.904960241965791	1.83423463212342	0.998200914941811	0.840795157370396	1.4579419464678	0.802159578625869	0.988854385443722	1.04467816623874	0.514548207914036	0.988313698411881	0.761284203914914	1.24240138618118	0.946455975482615	1.32269544507849	2.29386721292651	0.635687553231281	1.29664138727445	1.86696895409584	-0.307052702738908	1.86085597154259	1.08642593251133	1.51973629347677	1.21582163685866	0.276184423521952	0.734085742232781	-0.0439522101296425	1.28431003899039	0.121800295572855	0.951863770039339	0.695546149413992	-0.0996307464593772	0.299043123253822	0.901635199404893	0.191364948260529	0.556370789678551	0.0714703541061004	1.22804430831177	1.73821694026854	1.3233374899228	0.779363157694698	0.684031785143977	-0.0274679831157054	0.565953748841262	-0.137899778326432	0.468444914075759	0.436720246110795	1.56651890692123	0.542152105569576	1.42073684191986	1.05239319347741	0.609736378337664	0.897072099126642	0.336458068581327	1.20246488650548	0.892335647991217	1.17247151159492	0.764306736794421	-0.688342236171568	1.79257712208654	1.22235553325346	1.45792101943445	0.900352836088133	-1.40913059499275	0.774323549806163	1.2255102553334	1.68672299765817	0.159560472402108	0.807735235397177	1.81830890684421	0.596137809387187	-0.862459500016145	0.650286595087485	0.424437317902245	-0.0745664728563546	0.341146341281989	1.30256724367905	1.5101101417761	0.428262399559003	0.00573204474827724	1.04855127228289	1.02147521776986	1.33920100450046	-0.785194131258471	1.57687820165599	1.1674294389173	1.13466089108071	1.57117086335305	0.610680109257399	0.271098045750046	0.0392198163611043	0.772120863218002	1.18698650896456	0.4183806402811	0.0650689001796784	1.23323111850758	0.813918170178715	-0.38302629897316	0.0373438952709617	-0.452455715905463
METTL16	ENSG00000127804	-0.209313835529176	5.6663413444578	6.33876178153901	0.0118127315148964	0.022882283008425	5.77063609870003	6.29286518179347	5.5541902763427	5.5995197640253	5.53666196144576	5.9612722145958	5.50668793569327	5.66420101829572	5.64653596851899	5.4602421114852	6.17528497139849	5.73726510013452	5.64753664218618	5.82562512676558	6.13929929176694	5.73904409197509	5.62751022930524	5.59038007920805	5.30022277646627	5.22927692837276	5.62803863253319	5.54026017241252	5.35421758236566	5.60527521581326	5.44877954815072	5.45897944673769	5.49508163716549	5.71590552529395	5.39691608879486	5.50050617520734	5.54750440884476	5.29990844498154	5.34656647311281	5.66580087417409	5.53307512210111	5.52370892960765	5.95859425472876	5.89192669641475	5.64069138457558	5.73386334353713	5.39883658749098	5.63458872592255	5.32717157538951	5.40069885043512	5.2634473572816	5.38183501157038	5.46406765992185	5.67965082760324	6.02920998626885	5.8479647126158	5.50213522963691	5.41155056010376	5.70456596399576	5.52162680237165	5.39517410400265	5.23852584588324	5.37757032931062	5.28767300858523	5.69000678316288	5.48313309201551	5.34980997288938	5.42461790448975	5.44099809257902	5.98814610410867	5.58128389581039	5.46952876002291	5.52455543191788	5.62958873594308	5.61957684225642	5.54380939121346	5.50363981724351	5.2428619927679	5.33945569623045	5.74322646295925	5.61904928283606	5.50273465543812	5.593207043459	5.67325929826556	5.8459275432868	5.72002874046217	5.69753439769979	5.69419704675153	6.06877151308019	6.03356933382376	5.78319192945099	5.86907149572322	6.1547698958772	5.69145579674604	6.19387607262704	5.8974335070276	5.88754884559866	6.15832591267814	6.07709315728658	6.53776363116441	6.10352752044935	6.07729877265865	5.65980534879194	5.98164394633982	5.95350600877014	5.77237161684176	6.12682300628528	5.90092425481992	5.97544148940217	5.88472593811408	5.88651396835236	5.7480820177144	6.35162642006108	5.63383012419352	5.6086385021203	6.09332707849457	5.42618254518242	5.76458733018004	5.83574638636841	6.13762677502921	5.75820320611797	5.63630245314024	5.4834385394255	5.51018105871203	5.33222997587334	5.92873174711497	5.84933933617204	5.4206187537112	5.36202160710025	5.56666177454178	5.56525308916998	5.51259572131522	5.46811160092363	5.6967205532381	5.43920998801127	5.36662328312446	5.40201029660943	5.15630845689442	5.63674870759524	5.61645294049895	5.30781283269873	6.03981604506655	5.51902867825298	5.41296024803042	5.4927164302161	5.53665285295165	5.66019815569093	5.44035733134449	5.4083161291852	5.93341171093386	5.52546545076939	5.47060764037693	5.6362229426276	5.77156448101469	5.68388779062087	5.68958125409038	5.42816172289468	5.5728044926255	5.6853845394589	5.61122908607432	5.95976979561198	5.55526542158129	5.70495647068398	5.73358755152516	5.88590906395049	5.56367415847221	5.4928423847186	5.68590642147661	5.38663465826092	5.89277547338268	5.47849002997105	5.63275030635442	5.63528328546909	5.55507225941625	5.41935854067156	5.70341520328024	5.88484300247939	5.68430684496717	5.50474154498751	5.26011860036513	5.7069511630867	5.42562265936182	5.8222423317059	5.51250396808898	5.55106265154081	5.85587161937654	5.61337794506133	5.89880977332886	5.83036571943732	5.92058199419086	5.77667243737423	6.0287903367625	5.90615311905321	6.33681818192393	5.6681047873784	5.62633974690074	5.83181493905565	5.60216966419368	5.75488582546159	6.2142969239897	6.16064052800658	5.76338082298031	5.97852433867718	5.90590344548854	5.9128671039549	5.99723836728631	5.73693135979369	5.8279325827035	5.73772848312708	5.88720024839008	5.90737971453567	5.54633475310165	5.14268061091957	5.35960883917761	5.19708809637207	5.54655173115663	5.4384887435013	5.61317377802698	5.69572218710994	5.97053085287191	5.5577948990887	5.85814083283878	5.52619347657388	5.69952963374593	5.62024634764634	5.830492627067	5.73603698755476	5.75658837810938	5.67215643378861	5.77777663881576	5.70344060150362	5.49264020927756	5.7149876437026	5.64921635658296	5.97723531281344	6.15065785221094	5.897468752587	6.21953496765646	6.12421945265417	5.8680451047661	5.75277252330801	5.78643379227572	5.36728177977855	5.73941119599283	6.06685342272872	5.89825123817827	5.33071561236556	5.51776610593148	5.7439759303937	5.36607807192273	5.34818329566205	5.74415653056731	5.78311885774296	5.97453485210615	5.79980057887014	5.28080305180205	5.86363603101156	5.96518537013437	6.06506934739554	5.53412506822553	5.47114316448331	5.45618960357777	5.41075742683608	6.07517975619326	5.6584819206109	6.01297654723494	5.86102347641872	6.13853633283818	5.94524013085417	5.96090803809345	6.4826245485849	5.46544750653182	5.88690571687447	5.57397238517878	5.55533359542099	5.61690409188435	5.42521052496161	5.70596074874103	5.29260524232234	5.4489471029358	5.54603030244899	5.36655041814144	5.77129313420767	5.62420443013735	5.71481564846364	5.63883055378017	5.29149698769386	5.39035269918072	5.37592604168523	5.51112597849941	5.3727774685497	5.37760325773618	5.89036226176615	5.57788438779371	5.40568705411472	5.57137816127489	5.35854666203699	5.75728937474589	5.56585502670046	5.4898485491118	5.21122797274213	5.56601153535418	5.5433273718007	5.37623760808719	5.51638340331706	5.41585173759235	5.39952278421239	5.63536313680662	5.55489274475884	5.38452000595993	5.42085936760008	5.53475343388652	5.07172966406517	5.35935027925787	5.47140217700705	5.58133753323516	5.36131856320747	5.46692526236895	6.06804861446593	5.67897727612151	5.46126771338582	5.64157876056535	5.39936037970806	5.57200852500192	5.44529008796318	5.41876519830477	5.59439901297553	5.36619808663482	5.34697904802562	5.28532768658759	5.13208874438349	5.68485292741184	5.46763445498682	5.80419880664793	5.10120610234236	6.42551831724958	5.56544079614511	5.63958560428384	5.60488676829865	6.18861620338802	5.52577760915588	5.44521860661469	5.31770021377784	5.17344577309097	5.7821082173965	5.46293142535637	5.28520259925562	5.82117739147937	5.25402645850487	5.48148173131808	5.28768792913346	5.5223894370994	5.29170591363437	5.39917647988241	5.47574299978221	5.2237572294011	5.17351608802304	5.42224781685812	5.6228519408023	5.76429964770092	5.65197272189022	5.54103002453433	5.64288191940903	5.54273805403118	5.40328346170047	5.82323441601169	5.56158530367875	5.42722124045948	5.44587286701124	5.76799054335734	5.46024957499875	5.67392475774579	5.59100421934309	5.84462744700772	5.49416406906721	5.92940704807709
AGAP9	ENSG00000204172	0.515872802045457	3.08905614960673	6.33737929983943	0.0118219422947813	0.0228986398972656	0.919295419119195	3.06247049292938	3.45047860478651	2.3022205054248	3.10624597683309	3.13091109287822	2.94943828903027	3.31551542480067	3.36901578302818	3.41409719212875	1.554935410197	2.60537940592359	3.31618938513525	3.05474580851057	2.36989543866326	2.1075196556308	3.10957224696168	2.18563314991173	3.44877736686985	3.98681843821307	3.70227139311309	2.35291462827681	3.05767592142468	3.64540763445678	3.46756193011505	1.04352799245295	3.68085919208048	2.83653510498621	3.8370871083042	3.03099520441588	2.64556802419647	2.61086797780068	3.17098798337051	3.64446081024981	3.20061516921962	0.870148457636252	1.94543262396783	3.51587880037228	2.98428072195868	2.96516461420816	2.74913102157158	0.679755508230898	3.67757664126738	2.44409789720901	3.43000037008184	2.31269021828582	3.56854426362322	2.47083574782165	3.53274218717138	3.24389987580754	3.5135690050443	3.1115061186504	2.93927062484637	2.80243952223595	2.67420705034579	4.17961396403483	2.6985084560692	2.28330180525764	3.44599565725795	3.39131180523555	3.31272163561439	3.57198026446072	3.74340832346353	3.68717867232303	2.58528362416336	2.84823097511374	3.71836278006348	3.52343899817606	3.4363946361976	4.0520775749272	2.57305518987242	2.94492739020535	2.61045547316989	2.64509625005204	3.29775378692047	3.31970111434491	3.31575706863216	3.21875860793637	2.41730661805612	2.25837113688357	2.10422691016878	2.69740900047676	3.20286120885023	3.16482068114397	2.40992750917993	0.792661041934864	3.38362176491786	2.44426744025205	2.68759167568656	2.51011485433894	3.32073604454199	3.155107514255	3.0260436601241	2.83060387942846	1.50804384441429	3.00450741098248	2.71463754906032	3.63611037976981	2.06268098433266	2.04190140751041	2.64475190582598	2.79032098480639	3.37852722141188	3.50067074453371	2.96305687667183	3.46754563154249	2.89418206188492	3.72918727737654	3.49764857869596	3.1552535022655	3.22554181868311	3.55392370051561	3.65392367489325	2.07888560141483	2.56514429653657	2.81552385184811	3.14700225263904	3.77964863568373	3.64789053939182	0.233337210055573	2.2986336446828	3.60126663778958	3.4349132547565	3.54394749767944	3.701336316819	3.53932588357841	2.70820024515119	3.36877826164696	3.52029190694754	3.96219133071303	3.7144564098145	3.75374562812261	2.63348730118843	3.43173513534987	3.67539183518146	1.41280218060239	3.22688181358316	3.29831901799136	3.29311495975402	2.69132067668769	2.46733266047329	3.62568586157062	3.18365408154164	3.67704831396608	-0.0437393006654902	3.62706784571351	2.67646764139287	3.69912410382481	3.5802115862974	3.40866853289211	2.55990710442998	3.45614917324527	3.83557363290905	2.87185684518554	3.48725496427872	2.57069639231357	1.97529195036427	3.53509100367017	3.10677749185004	2.2768056913418	0.806732894338594	3.59435797959734	3.17620115571116	3.11084540796885	3.51164329685867	2.58247418806026	3.02844442919433	2.31861678962141	3.56356575630227	3.10782387573554	3.1602428571398	0.597072530740944	2.44406576240122	3.71839987853946	3.33004687478685	2.31269967524836	2.56442640914722	2.27594521245465	2.93570701523546	2.6238497533089	3.58571572759017	2.92971588599485	2.19682377960606	3.90999904482619	2.74396837760941	3.1430630173584	2.44730728953236	3.27930613317012	3.216666517138	2.91969819990439	3.63885618651514	3.56879049739166	2.35184478854109	3.47781657523601	3.92945811202063	3.68803820799862	2.2667193542885	2.81565539687338	3.1074358425867	3.73337713295743	3.35163612582559	3.41152629049748	3.58668437925465	3.51918664007892	-0.670588950093105	3.40932050322806	0.941926575031262	2.91977929210848	2.77787966156817	2.48027867819432	2.82272334106181	3.33662247814051	3.10950723885151	2.46022945727625	2.29768287952352	3.02952917275477	2.48551517312101	0.770694697783433	2.8682310909976	2.741227515167	2.38614648717275	2.24591344290971	1.83169243378177	2.61731251837913	3.4765553518552	3.39173617868863	2.98171429691132	3.41187295146193	2.7467173578386	2.70548731918918	2.88347403695765	2.69920438913937	2.50662514251081	2.94293532449818	2.97793013397443	3.20696269307852	2.58449384835095	2.94493603476154	2.33615900553501	3.43750519312319	3.36849110158463	4.1483022101749	3.15880582442605	2.52677548855811	1.17180247318692	1.22409048827291	1.37404064034371	3.23159112068513	3.16705629946849	0.28465191627566	2.30718929608095	3.12948858499583	3.35703406662603	2.23184588097243	3.57400819299702	0.119267683436861	1.94490236952758	2.20207922871695	2.87015650525795	2.53853380717561	2.64107631819935	2.84954887457335	3.2849085078836	2.13722652801816	1.54729336392469	3.08176835090469	2.5364801592347	3.38850712992012	2.94410966837984	3.50105292235052	2.50333493111245	3.32143207315589	3.07210051087706	3.67012416806934	2.89015861065948	2.76632033776489	3.13998112077714	3.69030278828657	3.54877916675524	1.80878445888209	3.10350413330596	3.20214704072024	3.02209051949003	3.08665828078409	2.07403009373273	2.226620146133	3.82727190174016	2.99358552427835	3.52820012556671	3.3500917316497	2.64904440473878	3.13579560962577	3.14415824314203	3.17813793031733	1.01821364155087	3.28119081061289	2.43848734778384	3.45245894604588	3.23710915603654	1.97021999222831	2.75524361900691	3.10669973421168	3.24419369203139	3.93604863128724	2.8436737684833	2.43456226186149	4.16030873180352	3.37138834242854	2.79561982492634	3.24651502430275	3.55629252082527	2.63908485747808	3.25450851328427	3.31954824640685	3.41938680955472	3.35744742995789	3.05102190526729	2.93357147083972	2.53963401734158	3.54839767427216	3.01012266536751	2.78171112599094	2.84991736162314	3.44835619544655	3.42438487862931	3.07094417031199	3.44814144807348	3.64452573684762	2.79263973961722	2.58289653722683	3.05232300494788	3.23885921752035	3.43956075904029	3.78789628750248	2.84348074517597	2.57105206137082	3.33838355781539	3.51683006357782	3.72935433728613	3.90045068953331	3.57196095899645	2.2574695093341	3.54264822373104	3.85488858471488	3.75722732867896	3.31934591178036	3.11643564433218	3.12783240344047	3.06123631137357	2.46786358466385	3.38582311579827	0.33365134598298	3.19538540379391	3.13242583437122	3.90364727734239	3.72964035462047	3.28771062944105	3.72541814727727	3.62771356504097	2.68911217109993	3.62306121083806	3.66905605793871	2.7378180256853	3.04141908025203	3.43202963166842	2.22158909177085	3.05121381009263	3.25703773284601	3.27230752834751	2.7082120079766
CUL4A	ENSG00000139842	-0.14211285534939	6.09587167076063	6.33597978606684	0.0118312740621335	0.0229152289973852	6.34574403611233	6.02163029496445	6.11568941364115	5.88205427201271	6.18631179691262	6.04899574106429	6.09429572394606	5.95664332678379	6.1585854192212	5.93394422947781	6.04751527603186	6.2362825718886	6.27499428834295	6.08985288301254	5.81800605893832	6.24761784569477	6.16702218840565	6.20497654027562	5.96946521821405	6.15637929860623	5.97618162128206	5.93316647476439	6.16185612512981	6.10420636544114	6.09086856299105	6.16261214150292	6.23393638181491	6.14468037833133	5.91755780078501	6.23600067040388	5.86257167973208	5.95277697069871	6.21491236687359	6.27915160472659	6.05132693007797	6.47685401137163	6.19282252753954	5.90505677741994	6.414664946751	6.08816834943746	5.98537080980437	6.29806777446078	5.96162669229544	6.5281040049853	6.00045446947248	6.15115693017827	5.90781401242752	5.84265711710903	5.96012621158023	5.8641007911315	5.95020099726865	6.18481684391861	5.84466292977521	6.12676389853272	5.95304171466677	6.20138991782935	5.8282050614514	6.30131718168494	5.95710943056681	5.97580250779927	6.04010972534409	5.81378694061092	6.24565724199959	5.70659936286216	5.8316670302534	6.29728948011119	5.96922207455962	5.96182632166963	5.97069476000559	5.96051285614478	6.13479157141754	6.04251161448867	5.92509662497019	6.35990441538883	6.37160384189678	6.33107374403268	6.18583611898618	6.18087573008703	6.62859622145647	6.14105047349061	6.25141464666257	6.17839916556706	6.10514738994262	6.19140796510181	6.29935300496605	6.01296034413837	6.1863784733647	6.21691829295735	5.99727891008429	6.36678656420306	6.34271902827185	5.8183443906909	6.20843727886087	6.00794512743208	5.89846480857314	5.9477488364827	6.31250562031286	6.2988783430924	5.34460355310475	6.00376695142807	6.35629674230747	6.20405313906082	6.2227103647484	6.27378368630493	5.67837955369681	6.27508695345202	6.30927344863974	5.96636957647868	5.39777347376335	5.91736833533332	6.05695920295345	5.96446282819313	5.90714301771691	5.91566426693959	5.80041123128902	5.99693691955549	6.01432369801911	5.9171405506708	5.91763312496177	5.8246497216147	5.72660892091906	5.8320620650272	6.09415483772762	5.81913230991613	5.89504389444448	6.13125723099765	5.92312010251739	5.92890426783637	5.78488619716125	5.91080808105849	5.9672558574727	6.01346663547077	6.0451092783571	5.84243724182474	5.87350376992647	6.57228012995244	6.49320580709094	6.11790255209583	5.90792981196353	6.12618430716488	6.0312105864158	5.9499469544609	6.06273554698005	6.14973846900497	6.00053308204292	6.04319923699585	6.01819056447144	5.91519479083901	6.14126341608416	5.98011744279138	6.11400021998694	6.00008475888143	5.99701440330786	6.24438918346554	5.83878868807881	6.10296905572462	5.60896790850684	5.79680861488998	5.88655557392059	5.87850703339142	5.82819642778766	6.13096563126499	6.04914587564792	5.98026766987769	5.97861975801488	5.9182731385644	6.0933737042361	6.01059941006632	5.9193562392296	5.85615896131432	5.93452995232836	5.86604817532005	5.74002734391623	6.39827853459557	6.23336662913776	6.71932933422478	6.81233391015705	6.09996847916085	6.33860948064517	6.17117837391268	6.36722132662384	6.04096428190946	6.3969368445968	6.24753748074867	6.26856837302797	6.14736624168843	5.91756813677251	6.21358670250524	6.42408664483431	5.98997576086232	6.44557433658298	6.35343046167766	6.45944616341088	6.09531072377968	6.10782527377844	6.37092095263292	6.23856000546506	6.31962818677074	6.21147189512964	6.46625070709234	6.49260347875132	5.69584463530215	6.21762105829206	6.20005034546552	6.26409221375912	6.28773305128073	6.19384243193741	6.39856116424048	6.47010431790495	6.26486154020706	6.26166674886688	6.21908090164853	6.38719474730531	6.1129878703241	6.44619818347909	5.94265893380275	6.26947725391267	6.04425346416253	6.01764565732894	6.18032344087722	5.83521899981705	6.33200990211291	5.57828864676908	6.33548452757222	6.25453344964181	6.33912839021644	6.17715196072627	6.27406278640137	6.18192911240121	6.1786229449239	6.27544249615501	6.30911385206583	6.37205563414448	6.39206127024569	6.07293469977635	6.0485033284298	5.85935507786142	6.3248205837851	6.26377433189165	6.16355591769496	6.15372274278488	6.08872166857052	5.97619995426484	5.89407803396529	6.02338803922334	5.6523196817984	6.45818324198146	6.30772881415143	6.34694968659424	6.29683273591142	6.40471714775971	6.49318297101344	6.16474994632579	5.84932357051956	6.25603321923555	6.44430638488742	6.30516782336872	6.10248547084007	5.72921857592082	6.26852555567373	6.26180682252971	6.3273944491067	6.13725842714029	5.95309152342206	6.23005444098659	6.39732157019612	6.42393131852903	5.95463600439386	6.02413825135662	5.97210177772537	5.96602545239234	6.00019380635469	5.99191413539171	5.75065032164828	6.05683956197351	5.97818646826987	6.04915995757378	5.80565832630338	5.75951009242981	5.98797445733359	5.7794211447855	6.02701603822504	6.16920660922008	5.79970081380644	5.99651473791205	6.06487526632177	5.756082500685	5.91835349843278	5.95860716461448	5.98765126489952	5.96547490411186	5.91916851097852	5.86344191547285	5.93337321656236	5.91845267983414	5.69116112825124	6.02863853145824	6.04366158485229	6.21039615998283	6.07474849938374	5.96699195208349	6.14800126325376	6.46485380073447	6.01033063326889	6.05853899981005	6.04710607515399	5.99878551937869	6.03315226954038	6.28043606214239	6.26760851380144	6.04932491204377	6.05792381585069	6.06319520750949	6.02393403624964	6.03670921631983	6.064896881212	5.9633741877603	6.11284937177861	5.94379049393417	6.13545522885573	6.03859704001132	5.94685107666832	6.29474995912437	6.10507511361499	5.97989501498458	6.04898052078565	6.0394621017726	5.63207139961782	6.01560159656404	6.32353355206223	6.17465521364415	5.93488327284667	6.05817614112784	5.8793924334695	6.15478113966741	6.13813455888872	6.48104854842809	6.20548873449876	6.1064720308911	5.88947409485968	5.84178576332465	6.03970299408768	6.16383742090486	6.08717276531738	5.93922312811526	5.94078810621863	6.0341268641206	6.11707731582892	5.90417706979077	5.91377981648063	6.22159990509952	6.06167685517854	6.01782541089516	5.94241851734851	6.01201198576017	5.57278026372379	6.0100609334314	6.00008403646944	5.82959607339252	6.22962277015243	5.915950527801	5.97496200488058	6.07204029576059	6.15219248925653	5.83942806427029	5.87547099966455	5.86356378654094	5.83539965541756	5.67205729409039	6.32847425738333
MRPL35	ENSG00000132313	0.314856828589737	4.64045700010533	6.3351270761251	0.0118369635237316	0.0229232753598604	4.0416113171734	4.25832311155574	4.68524343884462	5.24341870754708	4.57763183079086	4.58195001863928	5.16245476171126	4.70281985471067	5.09027664581339	5.08396639847488	4.86009905516463	5.10325089061186	5.14989024441527	4.73806037262717	4.72788674112282	5.40987553434831	4.8654010937977	5.11760489456105	4.76529236710571	4.98516726314651	4.6540335800247	4.61029667072892	5.09954753569688	4.21314534950484	4.69727173694567	4.77922848798046	4.41609283371986	4.31956233603593	4.59889235349074	4.91398685816579	4.68789895059071	5.11824137121271	4.58319482771418	4.26665825834255	4.90557472261779	4.77256254330078	4.78894029877814	4.66602888835938	4.91343964162532	4.25406779068618	4.74210585301711	4.61598841304839	4.74684306955226	4.61191603149532	4.62630449815222	4.57655064713339	4.70035851714924	4.84046863554872	4.31676199649522	4.7154025573898	4.66588746021263	5.03849084086155	4.42932511101904	4.58084097154531	4.77396287971025	4.50738119337075	4.72527783501135	3.94591803087735	4.53140064667572	4.88052236484351	4.56691010248513	4.83220486034039	4.11525853140959	4.39184835742314	4.70175066934385	4.8952267727989	4.73394208504187	4.60894365627059	4.9512115497199	4.69253041856713	4.4027190691738	4.91868623654119	4.83651379096031	4.27887192549708	4.92525010939604	4.61637112494403	4.42879895623808	4.31932315650509	4.75184594870417	4.61820310616682	4.64421750641129	4.44709708740426	4.30820361589788	3.74266384473629	4.34935566673276	3.33642254730667	4.21525846180528	4.6855804598464	3.94261318159464	4.2043576268103	4.09901828054212	3.48944591668787	3.99232157532007	3.24372727101826	3.6438740377344	3.39105019393159	4.60791154002746	3.97000755604737	4.01688240094665	4.95798484496176	4.34461272193289	4.0918552291475	4.25567976891921	4.01088190664163	3.06160736126768	4.62973173826369	4.44625800944224	4.12077529544744	3.57223262823887	3.79246746001563	4.70900640019864	4.40477192337623	4.61847390596053	4.22033459686585	4.46207894338945	4.36712767097058	4.78254679137055	4.11516348310245	4.59531217556777	4.08676724099279	4.45175220353069	4.61090295481045	4.48448179947107	5.16374641194724	4.44994708720153	4.63526638876084	4.94507648640822	4.44181084505446	4.76306508425621	4.58386835557836	4.26686557575978	4.7967780620082	4.21256465928972	4.41588343531744	4.28016777733203	5.32461866693151	4.66040439003939	4.89830907556984	5.22070626823974	5.18861284057863	4.84428068358784	4.82950037172101	4.41102605988454	4.24372208441534	4.86518704207161	4.96895090708251	4.56291204680148	4.62172978267453	4.48778437393486	4.76237701396071	5.01178281839697	4.8279710126837	4.5350260435998	4.74865507999244	4.74708469266183	5.12516322301945	4.39635750857474	4.48168400806108	4.98523616356055	4.99486160060096	4.73833711259257	4.34799071310148	4.82579342965732	5.19377532289597	4.78579777028441	4.83531025880467	5.35374822615128	5.30934776408847	4.74107575663639	4.87958852700997	4.64515671631236	4.71961048790257	4.41731161067705	3.72573475779452	4.01869313466402	3.20370189612865	4.43087124154349	3.23995909180041	3.89259937101024	3.9720684980771	3.17698482257038	3.58710026792187	3.63278172890703	3.81994359691145	4.01084044315935	3.63232336520802	3.09850507037553	3.64782089101583	4.1177628655767	2.81236258982783	3.95800429711436	3.47101337303457	3.59520428456081	3.08223948574872	3.63588697250464	3.66477977211964	3.83982324994407	4.24284937032235	3.62522570837411	3.37742608052931	3.30619641160885	2.47607011965533	4.07597076549248	3.77033705625202	3.97355116312393	4.20266312731638	4.57003782840071	5.14948266866338	5.17920543987072	4.54710867131254	4.989463398169	4.72677962458547	4.50681299445114	3.99748826068538	4.61347014716035	3.73274108198812	4.88646507938487	3.86429373224416	4.39589152940483	4.90549485136327	3.90135052545667	4.57846155937047	3.46653271697459	4.81161933089566	4.86047727139038	4.92800378295161	4.4633594038006	4.50774350902177	4.18668127407848	4.26477984718054	4.34699125280118	4.33406408391371	4.50459151406628	4.40539141062066	4.71564582404241	3.97256463922327	3.58179882154593	4.58241296794704	4.31894718119822	4.40426932214819	4.70103987124919	5.02179635631312	4.39837671033974	4.91082191951285	4.66345505311097	3.88475487331668	5.45228424905645	4.20170203307627	4.61627000377473	4.60661586879586	4.79250707234053	4.58801215256174	4.46496978766926	4.5622383628268	4.9622100294242	4.79700507665111	4.83473205862082	4.62841140072156	3.11708808116396	4.24537199626343	3.96042496932647	4.32918588431779	4.34719158071071	4.1174524436616	4.33900483582546	4.13289358930346	4.30583134774117	4.76685739093288	4.85315058992814	5.13609804825024	5.09128504024927	5.09998107785933	4.77976670456858	4.36236736909561	4.87365354735708	5.0385062544628	5.79189947265217	4.80627268902924	4.8797127774593	4.9684336017742	5.13309590914209	4.89970869083162	4.9033181836832	4.92092382978896	4.98215442669148	4.78158413959504	5.42786419227522	5.04337171025902	5.1622169726743	5.07335918408553	5.07602403513895	5.0830857014784	4.49374314642854	5.0191643229399	5.25803541419817	5.10682198724748	4.71180715272217	4.40123024506722	4.91598509311472	5.09569026210814	4.51104787682839	5.31494250330617	4.9937602098629	5.15344384989934	4.86240814897723	5.01755942684171	4.76045269933084	4.89760487494938	4.92310749462847	5.2230582202509	4.85061260119641	5.040258834361	4.50476829618956	4.93818452076963	4.83899938985338	5.19906077398521	4.36127895266533	4.43513058494761	4.85251414112348	5.10019585462856	5.1613191197051	4.41860931444917	6.13445790174124	5.05800837934852	4.90189281578729	4.80440900853605	5.37367449210415	4.39422726276972	4.66695867533307	4.64586208391476	4.89253781932015	4.93439254307285	5.3426197967633	4.64152151189064	4.53575226713292	4.85839445959871	4.91036454671098	4.59338777660956	4.86822501134632	5.024949681731	5.24296845102082	4.63470920320288	5.07433776430857	4.77755451472396	4.48908900198906	4.7732053562363	4.66864449320688	5.22400583740694	5.13932160490787	5.03942866952111	4.27610130967762	4.96015205684653	5.00780152329374	4.55792653034351	4.98642903183631	4.53033183146727	4.70232172487308	4.73365579108093	4.41396562347178	4.83024550259386	4.65727893610502	4.32868079207241	4.82301017916178	4.72777062944126	4.8634679721411	4.0130738712464	5.02275073604942	4.66191692757332	4.4043681307487	4.87106278144074
ERLNC1	ENSG00000230550	-1.48859282014824	-2.76283426909583	6.33278839643395	0.0118525821134692	0.0229475701673065	-1.56230250692279	-3.04309582021833	-3.64662339275458	-3.64662339275458	-3.64662339275458	-3.22469751132935	-3.64662339275458	-1.95123783780184	-2.6788683884969	-3.64662339275458	-2.57908120783223	-2.9713093674431	-3.64662339275458	-2.88414800729069	-3.01041885731605	-3.64662339275458	-3.24432084813632	-2.89591255814926	-2.73693240320042	-3.64662339275458	-3.64662339275458	-3.64662339275458	-3.64662339275458	-3.102637246218	-3.64662339275458	-3.64662339275458	-3.64662339275459	-2.33479655474099	-3.132775713934	-3.64662339275458	-3.64662339275458	-3.64662339275458	-3.64662339275458	-3.64662339275458	-3.64662339275458	-2.65016877940377	-3.64662339275458	-3.03969000829176	-3.64662339275458	-2.99017210512235	-3.64662339275458	-3.64662339275458	-3.64662339275458	-2.63406818338227	-3.64662339275458	-3.0129278031302	-2.19707252084308	-3.64662339275458	-3.0319947857178	-2.53620881635041	-3.05642731350183	-2.97532767101127	-3.64662339275458	-3.01423775073679	-2.94041268759676	-3.64662339275458	-3.64662339275458	-3.64662339275458	-2.99652718869881	-3.64662339275459	-3.64662339275458	-3.05858357119036	-3.64662339275458	-3.64662339275458	-3.64662339275458	-2.67269010105156	-3.64662339275458	-3.64662339275458	-3.64662339275458	-3.09816035830643	-2.91849806675785	-3.00070948817149	-3.64662339275458	-2.90458115223276	-3.64662339275458	-3.64662339275458	-3.64662339275458	-2.43181217444163	-2.8864602710261	-3.0819680592889	-2.95551414139263	-3.64662339275458	-3.0624219010022	-2.9165827602658	-3.64662339275458	-2.42310493599092	-2.48612257926885	-2.50249742917817	-2.24753572801409	-2.47275478077414	-3.12191269907477	-2.60535865135405	-3.19098831183785	-3.64662339275458	-3.64662339275458	-1.92963995128729	-2.98282121500552	-2.94721603616865	-3.64662339275458	-3.64662339275458	-3.64662339275458	-2.48814704061107	-3.01652203814399	-1.8150500063935	-2.19981001044151	-3.64662339275459	-3.08372478857891	-2.08971789568836	-1.99381118317367	-3.64662339275458	-3.64662339275458	-2.11499401373034	-3.64662339275458	-3.64662339275458	-3.64662339275458	-2.34143919706268	-3.64662339275458	-3.64662339275458	-3.64662339275458	-3.64662339275458	-3.64662339275458	-3.12668230079961	-3.01343044260236	-3.64662339275458	-2.31438162546155	-3.64662339275458	-3.64662339275459	-3.64662339275458	-2.46849453975248	-2.86817241132773	-2.5683039387792	-3.05163866644346	-3.64662339275458	-3.64662339275458	-3.64662339275458	-3.64662339275459	-3.64662339275458	-2.26757513207972	-3.64662339275458	-3.05928520199801	-3.03389406361623	-3.64662339275458	-2.41345727872334	-2.1129800178206	-2.43762902241211	-2.23894137867747	-2.97756606835669	-2.88505961409746	-2.34448004024087	-2.34564143021252	-2.47559457200247	-3.03025502697027	-2.66532413318673	-2.7966665527226	-1.94297785347604	-3.23123545900739	-2.66262027544498	-2.1658023669932	-3.23308054248504	-3.1633156268622	-3.64662339275458	-2.82237284477326	-3.27074166772312	-3.64662339275458	-3.26541433122657	-3.26714443345063	-3.64662339275458	-3.64662339275459	-2.70176258938044	-3.20026110436144	-2.5051190233851	-2.58482196052439	-3.64662339275458	-3.64662339275458	-1.27788515479081	-1.31673096096044	-2.98668483970543	-0.846384342745764	-1.77775967454037	-0.753988689180677	-1.35236853882596	-1.78943964987076	-3.03097047347968	-2.36919211478886	-0.958228572679731	-2.3116363577345	1.11369717256187	-1.72302314791975	-1.10821301176764	1.02359979842891	-3.64662339275458	-3.04964608972867	-0.912708949928681	-1.52688377707393	-1.67288675980683	-0.859933274820783	-3.64662339275458	-1.15644309889136	-0.425980100218715	-0.923478321562084	-1.65641440687501	-1.99297569022538	-2.67260353151374	-2.05085663212061	-3.64662339275458	-2.64629011907487	-3.64662339275458	-3.64662339275458	-3.64662339275458	-3.64662339275458	-3.64662339275458	-2.78236311490254	-3.64662339275458	-3.64662339275458	-2.41633254015474	-1.39006490755933	-3.64662339275458	-3.64662339275458	-2.86122249025479	-2.5374583825845	-3.07641355731228	-3.11808235314445	-3.64662339275458	-3.64662339275458	-3.64662339275458	-3.64662339275458	-2.16563227469863	-3.64662339275458	-2.2581339225992	-3.64662339275458	-2.48610687142387	-3.64662339275458	-3.64662339275458	-3.64662339275458	-3.64662339275458	-3.64662339275458	-2.36020628988983	-3.32525368937787	-3.64662339275458	-3.64662339275459	-3.64662339275459	-3.64662339275458	-3.64662339275458	-3.64662339275458	-2.21314000993099	-2.07546882246753	-3.64662339275458	-3.64662339275458	-3.64662339275458	-2.51702781558683	-3.64662339275458	-3.64662339275458	-2.21491192651754	-3.64662339275458	-3.64662339275458	-2.54513470355932	-3.64662339275458	-2.93934853241206	-2.50939326659582	-2.54347665443368	-1.69139507411886	-2.43698794578385	-3.00461841721903	-2.87894090152387	-2.70193666821544	-3.64662339275458	-2.5257633914812	-3.64662339275458	-2.78087686881251	-2.9199084500763	-3.64662339275458	-2.11249381414803	-3.64662339275458	-3.64662339275458	-3.64662339275458	-3.64662339275458	-3.64662339275459	-2.87971065831751	-3.64662339275459	-3.64662339275458	-3.64662339275458	-3.0174233768346	-3.03290348515781	-2.03475188939513	-3.64662339275458	-3.00564447809707	-3.64662339275458	-2.68688865996243	-3.64662339275458	-3.64662339275458	-3.64662339275458	-3.64662339275458	-2.12545210360622	-3.64662339275458	-3.64662339275458	-3.64662339275458	-3.64662339275458	-3.08505449716851	-2.99221865061443	-3.64662339275458	-2.98275897718815	-2.59780860914279	-2.96822736345976	-3.64662339275458	-3.64662339275458	-2.84657116938253	-3.64662339275458	-3.64662339275458	-3.64662339275458	-3.64662339275458	-3.64662339275458	-3.64662339275458	-3.00102290848576	-3.14315106938977	-3.64662339275458	-2.3838421083812	-3.64662339275458	-3.03960134521335	-3.64662339275458	-2.54807789825802	-3.64662339275458	-2.96520782338912	-3.64662339275458	-3.64662339275458	-3.64662339275458	-3.64662339275458	-3.64662339275458	-3.64662339275458	-3.64662339275458	-3.64662339275458	-2.52500237655587	-3.64662339275458	-3.64662339275458	-3.64662339275459	-3.64662339275458	-2.50672519128837	-3.64662339275458	-3.64662339275459	-3.64662339275458	-3.11552217154929	-2.45704358037172	-3.64662339275458	-3.64662339275458	-3.03599198746086	-1.84931482044998	-2.46130402572638	-3.64662339275458	-3.64662339275458	-3.06610273466372	-1.91771395100993	-3.64662339275458	-3.64662339275458	-3.64662339275458	-3.64662339275458	-3.64662339275458	-3.64662339275458	-3.64662339275458	-3.64662339275458	-3.64662339275458	-2.14031060792212	-3.06691483395379	-3.64662339275458	-3.64662339275458	-3.19668050302623	-3.64662339275458	-2.01115152468372	-3.64662339275458	-3.64662339275458	-2.33538095908919	-3.64662339275458
TMEM238	ENSG00000233493	-1.62408914434581	-2.68216365629841	6.3320885064922	0.011857260356661	0.0229551395483268	-3.64662339275458	-2.44588801346506	-2.8453099848894	-2.8576961076524	-2.55934616870632	-2.89865211913552	-2.68002065638005	-1.72127225833178	-3.24761830663737	-3.64662339275458	-3.19741957454122	-3.26980830230353	-3.64662339275458	-2.61480601468973	-2.39227898485683	-3.64662339275458	-3.24432084813632	-3.64662339275458	-3.64662339275459	-3.64662339275458	-3.64662339275458	-3.06181731279114	-3.64662339275458	-3.64662339275458	-3.64662339275458	-3.00139870832741	-2.62054905889522	-3.64662339275458	-3.64662339275458	-2.1723779130087	-3.64662339275458	-3.64662339275458	-3.64662339275458	-3.64662339275458	-3.64662339275458	-3.64662339275458	-3.64662339275458	-3.64662339275458	-3.64662339275458	-2.99017210512235	-2.71358449967123	-3.64662339275458	-3.64662339275458	-3.64662339275458	-3.04511207255561	-3.64662339275458	-3.12777856914167	-2.61472562787868	-2.0029264319574	-2.9871203722049	-3.64662339275458	-2.51898668859125	-3.64662339275458	-3.01423775073679	-3.64662339275458	-2.47996619022209	-3.05684729125597	-2.5016453216016	-3.64662339275458	-2.80636899943447	-3.03112865911319	-2.05551280041521	-1.29340120449316	-3.64662339275458	-1.57582802503893	-3.64662339275458	-2.63392250628584	-3.64662339275458	-3.64662339275458	-3.64662339275458	-3.64662339275458	-3.64662339275458	-2.9941638900949	-2.41698407617404	-3.64662339275458	-2.2847355505325	-2.87182516867793	-1.78181001155235	-2.02320301054103	-1.88313932642517	-2.95551414139263	-3.64662339275458	-2.64776505679528	-3.64662339275458	-2.91352332049065	-2.42310493599092	-3.64662339275458	-3.64662339275458	-2.24753572801409	-3.64662339275458	-0.724487240170576	-1.41300873488072	-2.3330609081883	-2.60748749643336	-1.67365820703664	-3.64662339275458	-2.52992279023461	-3.64662339275458	-3.64662339275458	-2.25081207673595	-3.64662339275458	-3.64662339275459	-3.64662339275458	-3.64662339275458	-1.92354394980019	-3.00799706404155	-3.08372478857891	-2.9264264397236	-1.99381118317367	-3.64662339275458	-3.04176016688088	-3.64662339275458	-3.64662339275458	-3.64662339275458	-2.90607164067182	-3.19477855556225	-3.64662339275458	-2.08198905122585	-3.07376895503346	-2.16640770859513	-3.64662339275458	-2.74528851103	-1.96676035224458	-3.64662339275458	-2.31438162546155	-3.04940635279381	-3.64662339275459	-3.04677487650954	-2.46849453975248	-1.34384082224885	-3.64662339275458	-2.63161604271802	-3.64662339275458	-3.64662339275458	-2.88587840687269	-2.39188360007683	-2.54917806946612	-3.64662339275458	-3.64662339275458	-3.64662339275458	-3.64662339275458	-3.64662339275458	-3.64662339275458	-3.64662339275458	-3.64662339275458	-2.57481247748312	-2.97756606835669	-2.3892177557927	-2.85337268939558	-3.33164360649904	-3.06099849910763	-1.99951829226675	-3.64662339275459	-0.0025663519789537	-2.64430736315788	-2.64592260891867	-2.44252767188568	-3.64662339275458	-2.91204998083589	-3.1633156268622	-2.95515358390314	-0.44187333415682	-2.02208886042849	-3.25227369976716	-2.31769242136807	-3.64662339275458	-2.70769577258897	-3.64662339275459	-3.25889208321221	-2.35360572808558	-2.5051190233851	-3.64662339275458	-2.99223298221348	0.205797627778944	-2.88606288327492	-0.602260486433625	0.87948188731786	0.515458998543934	0.643737289394924	-2.70699335518383	-2.08468490650041	-2.4377948631708	-3.64662339275458	-1.24821566998805	-3.64662339275458	-1.30730951435744	-2.56347700892373	-3.09511788714847	-0.375037296999387	-1.12147504614066	-1.32090266372767	-1.03180943990968	-3.18526371619337	-3.64662339275458	-2.66407907401954	-3.19373488780815	-3.04264416895832	-2.9891569784669	-2.77304447541407	-1.52167849558093	-2.65314334685122	-1.99297569022538	-2.35592808214348	-0.544878048188352	-2.89231698117911	-3.64662339275458	-3.64662339275458	-2.46571086620081	-1.70934118003574	-2.29727629681607	-2.84027730184303	-3.64662339275458	-2.38911818461886	-2.17578531961008	-3.64662339275458	-3.64662339275458	-2.01663187140213	-2.9360350415021	-2.86122249025479	-1.91786906606596	-2.66880935056409	-1.776823688564	-3.64662339275458	-2.88461205103822	-3.64662339275458	-3.64662339275458	-3.64662339275458	-3.64662339275458	-2.5909445009545	-3.64662339275458	-3.64662339275458	-3.64662339275458	-3.64662339275458	-3.64662339275458	-3.64662339275458	-2.52101888326714	-3.64662339275458	-2.74103604702297	-1.0396069545422	-2.99073909523285	-2.92571240419452	-3.00666990691114	-3.64662339275458	-3.64662339275458	-3.64662339275458	-3.64662339275458	-3.64662339275458	-2.10456155102002	-3.64662339275458	-3.64662339275458	-3.0537994960711	-1.84068478857154	-2.99964190703727	-3.64662339275458	-1.75195294851423	-3.64662339275458	-2.55966393924265	-3.25007087447461	-2.72086139546207	-3.64662339275458	-3.64662339275458	-3.12296379601916	-2.56188374801005	-2.38054729116421	-3.09829977890152	-2.4858957718687	-3.64662339275458	-3.64662339275458	-3.64662339275458	-2.43889715359236	-2.97911938689418	-2.68457918652955	-2.99862599178301	-3.64662339275458	-3.64662339275458	-3.64662339275458	-2.53714343820089	-2.38163722537943	-3.64662339275459	-3.64662339275458	-3.64662339275458	-3.64662339275458	-3.64662339275458	-2.62639473371533	-2.97339235829317	-3.64662339275458	-3.64662339275458	-3.08837915303445	-3.64662339275458	-3.64662339275458	-2.96745455664093	-3.64662339275458	-2.12545210360622	-3.64662339275458	-3.64662339275458	-3.64662339275458	-3.64662339275458	-3.08505449716851	-3.64662339275458	-3.0235612870113	-3.64662339275458	-2.59780860914279	-3.64662339275458	-2.93300015298265	-3.64662339275458	-3.64662339275458	-3.64662339275458	-3.64662339275458	-3.64662339275458	-3.64662339275458	-3.64662339275458	-3.64662339275458	-3.64662339275458	-2.77065239542916	-3.06706039303459	-3.64662339275458	-3.64662339275458	-2.28522779751845	-3.64662339275458	-3.64662339275458	-3.64662339275458	-3.64662339275458	-3.64662339275458	-1.69536313984939	-2.74402409944719	-3.64662339275458	-2.71484502667804	-3.64662339275458	-3.64662339275458	-2.5555480296229	-2.52500237655587	-2.46994043554771	-3.64662339275458	-3.64662339275459	-3.64662339275458	-2.9669047198159	-2.87930398381969	-3.04298340051777	-3.64662339275458	-1.95725315155612	-3.64662339275459	-3.64662339275458	-3.64662339275458	-3.64662339275458	-2.3331295230075	-3.64662339275458	-3.64662339275458	-3.64662339275458	-3.64662339275458	-3.64662339275458	-3.64662339275458	-3.64662339275458	-2.15855864199903	-3.64662339275458	-3.64662339275458	-3.64662339275458	-2.97863416325814	-2.35467726463599	-3.64662339275458	-3.64662339275458	-3.64662339275459	-3.64662339275458	-2.97023382126248	-2.85420748269588	-3.64662339275458	-3.64662339275458	-3.64662339275458	-3.64662339275458	-2.33538095908919	-3.64662339275458
ADIPOR1	ENSG00000159346	0.266586565791933	5.61491857163794	6.32885127034467	0.011878923549667	0.0229928861105702	5.03051495648191	5.65323959277249	5.60165183850375	5.5493798510346	5.62594787064931	5.48222366115597	5.85066658248976	5.55736275784169	5.64139826151972	5.67156547930562	5.37290167530576	5.68007172304912	5.79850171014054	5.50632417137523	5.63355128488307	6.13273966845243	5.70128187414065	5.88397149353132	5.91933738911079	6.10798119134264	5.78408020819159	5.64292689084036	6.06875462946259	5.67405432992775	5.85053350980406	5.98732333727689	5.28300537842529	5.45027447667819	5.21514821530373	6.06677614257227	5.2358215888049	5.64919240396702	5.67705072803198	4.97134227816631	5.55113457852253	5.03279490114302	5.60133319869102	5.48158664796548	5.08971945685657	5.42489017051195	5.75069150847721	5.05726522643285	5.79657240559694	5.23007409447781	5.54193002317805	5.53356180600395	5.68269392556866	5.49718560798847	5.13214408546	5.79363842327841	5.65670821225305	5.75015892291753	5.3031296205684	5.37510331667805	5.53352857547043	5.08221269797544	5.8844348915189	5.65889015493933	5.43804614117255	5.7491277341108	5.53965687795873	5.70353755122293	6.24298096355441	5.67649311608436	5.55537910937724	5.64069622812727	5.72292487926161	5.56321440622562	5.49865383442344	5.74894057583004	5.80491075005591	5.86414460301413	5.6460914698733	5.17657845006787	4.73667628017297	5.1674170635814	4.91215294366663	5.57292606021303	6.13910690761054	5.66888240536958	5.5098746702237	5.08682978420977	5.30383823578727	5.65570095266673	5.47213468731821	5.263234613811	5.21598806525218	5.27175881626822	5.48094667265033	5.20122985938809	5.95752030271311	5.56390026786381	5.69064366659375	5.61659986427974	5.78181400272163	5.93488428317665	5.21414200541153	5.23982025514329	5.3090505154039	5.96668624960696	5.12492955256643	5.26311359825148	5.09362227188846	5.13654261279036	5.81414803239314	4.9941455771982	5.69138902398733	5.33260909580671	6.4616246152836	6.13844965389984	5.72052170635915	5.6170425643418	5.74772331381132	5.82832068744338	6.20204429820868	5.29480412143295	5.44161326165202	5.64850436524512	5.59176359157282	6.1236772206363	6.53787040384689	5.31534573068082	6.18332100050412	5.78382765118914	5.95452605457761	6.0417361631017	5.62555238039607	5.44325892416917	5.87934852429644	5.76236116647907	5.82090404197084	5.9213859847707	6.16636359436329	5.83719838599357	5.90454691651462	5.99461678608007	5.2211483608273	5.6915717558996	5.65599928648626	6.27934787806513	5.90973175648278	5.45422078231111	5.15677058486044	5.36065206966126	5.48217425874988	5.38509523106946	5.35328972279093	5.53984061491129	5.40179496785111	5.31201122691508	5.46323019114729	5.60343675809825	5.35814525406338	6.65324205948378	5.49306468147396	6.01417743715614	6.15676319505268	5.78874485978173	6.01509900703793	5.79510553811296	5.97224477003123	5.88829784994655	5.97967167187261	6.0030309341479	5.69906103985593	6.24736745024391	6.18962990726939	5.76497205402035	6.12570982958283	5.8973865423962	6.0569663113431	5.79562335355328	6.2452022036033	5.50996305517772	5.21565899743699	6.22160638346254	6.38749832053034	6.14274222122615	5.95115300075733	5.02145335769303	5.32999658100614	5.4784979774155	5.6649967369659	5.42641052466771	5.02877534043409	5.60746141684853	5.690214361188	5.43191972656093	6.2457561291962	5.84227271609679	5.57242699946456	5.22509802899152	5.68825593317229	5.41689662433856	4.8938838978029	5.21078670200993	5.24877409898504	5.22920544698546	5.25002293571281	5.75343225285055	5.66900244504161	5.3353559774284	5.42644896779258	5.4975183759366	4.75229989722926	5.0475284256722	4.71193500524147	5.2449577337504	5.32863907045302	4.8395301632635	5.49313279851749	4.69063979123854	5.33599227884777	5.77193605481192	5.21993049099343	5.51783339996768	5.03617299683936	5.84565570340668	4.78255870642206	5.39490119151252	5.98819366441728	5.07979433700695	5.69916579236666	5.05528739074456	5.09355654544209	5.37626341403352	5.42916477977156	5.19867995183232	4.9279337830379	4.97545521248438	4.8570621024226	5.22588029200173	4.70728339117011	5.17458164796124	5.33174690343498	4.98187487451127	5.56058198436064	5.13194855587876	5.93776187893025	5.17986969742202	5.70313018647875	5.31299677382892	5.34418039962717	5.5091780140384	5.09848001600261	6.63145773883941	5.42308433811615	4.7685035612105	4.95988583530267	4.96751013180968	5.43883604426923	5.41243068995602	4.89996444109494	5.54573459953759	6.02189416230784	4.7778882005261	5.04939543477104	5.4413370194702	6.17113850238284	6.14032050169844	5.21592888071309	5.62894842760983	5.22514002993726	5.58282123468178	6.6974957268069	5.18348081298392	5.34680631698803	5.02992087976382	5.48093180212809	5.27310867470054	5.39170248884672	6.51251911628246	5.22436092986115	5.41294460999912	5.77323848588428	5.69683450582687	6.60813602216618	5.3527640547552	5.54478652435468	5.16270941776298	5.85914014453885	5.56013936599798	5.48358842402764	5.43376866907907	5.59311809641033	5.47353978390665	4.95296803351276	5.28866045904604	5.32659996740065	5.51503885820815	5.96879612030747	5.64953943827564	5.57793286109767	5.30161961911211	5.98798016753956	5.75647567057945	5.4611724687817	5.44580329783615	5.99509113957523	5.81445340234779	5.25189149734482	5.59517653788814	5.68156751444111	5.04151133347341	5.56409635917147	5.66329707175193	5.13067145851607	5.66768575419357	4.66273583418642	5.42585412840338	5.21968151808927	5.66442425028942	5.48346003327009	6.19390877522151	5.85480879370116	5.72725831651253	5.3026659743304	5.29033760007918	5.83204852729263	6.03677110323398	5.74975494315987	5.66375801657263	6.15834092760711	5.48288831497893	5.88648409424883	5.7406931934454	5.12823589357144	5.62791048511324	5.35576522390376	5.75263416087942	5.86758194239874	5.85183362311186	5.0415421080132	6.09778997793273	5.49235454758994	5.55103527036691	6.47469674811691	5.74623697030006	5.60289354959517	5.56716695949783	5.87861513411404	5.50748327056168	5.34224589240461	5.63716224129217	5.66461956506103	5.57670496675998	5.73119574460766	6.48956558457108	5.83987427545123	6.08656119239739	4.60083963038107	5.7851801091564	5.249253043465	5.74973610379037	5.42794170364986	5.71149068912144	5.10249754305202	5.4194910411434	5.50370404679401	5.09921866773132	5.56519950634135	5.36488981286288	5.50926956497396	5.4479436369005	6.06892539236053	5.82391809403782	5.64561486951158	5.64254683827512	6.18338279753483	5.15644418379586
UGT1A6	ENSG00000167165	-4.16904247013899	-2.74312264061865	6.32734868239883	0.0118889924922476	0.0230106052604152	-3.64662339275458	-3.64662339275458	-3.64662339275458	-3.64662339275458	-3.64662339275458	-3.64662339275458	-3.64662339275458	-3.64662339275458	-3.64662339275458	-3.64662339275458	-3.64662339275458	-3.64662339275458	-3.21201698835089	-3.64662339275458	-3.64662339275458	-3.64662339275458	-3.64662339275458	-3.64662339275458	1.23875084247598	-2.58208554060384	-3.0236342496874	-3.64662339275458	-3.64662339275458	-3.64662339275458	-3.64662339275458	-3.64662339275458	-3.64662339275459	-3.64662339275458	-3.64662339275458	-3.64662339275458	-3.64662339275458	-3.64662339275458	-3.64662339275458	-3.64662339275458	-3.64662339275458	-3.64662339275458	-3.64662339275458	-3.64662339275458	-3.64662339275458	-2.99017210512235	-3.64662339275458	-3.64662339275458	-3.64662339275458	-3.64662339275458	-3.64662339275458	-3.64662339275458	-3.64662339275458	-3.64662339275458	-3.64662339275458	-3.64662339275458	-3.64662339275458	-3.64662339275458	-3.64662339275458	-3.64662339275458	-2.94041268759676	-3.64662339275458	-2.6394090010004	-2.5016453216016	-2.99652718869881	-3.64662339275459	-3.64662339275458	-3.64662339275458	0.152051092657076	-3.64662339275458	-3.64662339275458	-3.64662339275458	-3.64662339275458	-3.64662339275458	-2.67481505147161	-3.64662339275458	-3.64662339275458	-3.64662339275458	-3.64662339275458	-3.64662339275458	-3.64662339275458	-2.81061330327184	-3.64662339275458	-1.78181001155235	-3.64662339275458	-3.64662339275458	-3.64662339275458	-3.64662339275458	-3.64662339275458	-3.64662339275458	-3.64662339275458	-3.64662339275458	-3.64662339275458	-3.64662339275458	-3.64662339275459	-3.64662339275458	0.384822709145075	-3.64662339275459	-2.84523895266366	-3.0354526927555	-3.64662339275458	-3.64662339275458	-3.64662339275458	-3.64662339275458	-3.64662339275458	-3.64662339275458	-3.64662339275458	-3.64662339275459	-3.01652203814399	-3.64662339275458	-2.19981001044151	-3.64662339275459	-3.64662339275458	-1.80278918048761	-3.64662339275458	-3.64662339275458	-3.64662339275458	-3.64662339275458	-3.64662339275458	-3.64662339275458	-2.90607164067182	-3.64662339275458	-2.59882605099093	-2.44163751230474	-3.64662339275458	-3.64662339275458	-3.64662339275458	-3.64662339275458	-1.73782233175114	-3.64662339275458	-3.64662339275458	-3.64662339275458	-2.94466987881144	-3.64662339275458	-3.64662339275458	-3.64662339275458	-3.64662339275458	-3.64662339275458	-3.64662339275458	-3.64662339275458	-3.64662339275458	-3.64662339275459	-3.64662339275458	-3.64662339275458	-2.93512368501676	-3.64662339275458	-3.64662339275458	-3.64662339275458	-3.64662339275458	-3.64662339275458	-3.64662339275458	-3.64662339275458	-3.64662339275458	-3.64662339275458	-3.64662339275458	-3.64662339275458	-3.64662339275458	-3.30576985882486	-3.64662339275459	2.16334046769984	-3.06011645926082	-3.64662339275458	-3.64662339275459	-3.64662339275458	-3.64662339275459	-2.8019241500517	-3.64662339275458	2.08523726426537	-0.133494843876149	-3.64662339275458	-3.64662339275458	-3.64662339275458	-3.64662339275458	-3.64662339275459	-1.98745659734778	-2.85985949273959	-3.64662339275458	-3.64662339275458	-3.64662339275458	-0.548611987427243	-3.64662339275458	-3.64662339275458	-2.98668483970543	-1.06857862630241	0.827136488570428	-3.64662339275458	-3.64662339275459	-3.64662339275458	-3.64662339275458	-1.99764962492782	-3.64662339275458	-3.64662339275459	-3.64662339275459	-3.64662339275458	0.00216012189790185	-3.64662339275458	-3.64662339275458	-3.64662339275458	-3.18526371619337	-3.64662339275458	-3.64662339275458	-2.13875766225056	-3.64662339275458	-3.64662339275458	-3.64662339275458	-3.64662339275458	-1.33514141492216	-3.64662339275459	-3.64662339275458	-3.64662339275458	-3.64662339275458	-3.64662339275458	-3.64662339275458	-3.64662339275458	-3.64662339275458	-3.64662339275458	-3.64662339275458	-3.64662339275458	-2.88498940856721	-3.64662339275458	-3.64662339275458	-3.64662339275458	-3.64662339275458	-3.64662339275458	-3.64662339275458	-3.64662339275458	-3.64662339275458	-3.64662339275458	-3.64662339275458	-3.64662339275458	-3.64662339275458	-3.64662339275458	-3.64662339275458	-2.18396910664046	-3.64662339275458	-3.64662339275458	-3.64662339275458	-3.64662339275458	-3.64662339275458	-3.64662339275458	-3.64662339275458	-3.64662339275458	-3.64662339275458	-3.64662339275458	-3.64662339275458	-3.64662339275459	-3.64662339275459	-3.64662339275458	-3.64662339275458	-3.64662339275458	-2.99862410619617	-3.64662339275458	-3.64662339275458	-3.64662339275458	-3.64662339275458	-3.64662339275458	-3.64662339275458	-3.64662339275458	-3.64662339275459	-3.64662339275458	-3.64662339275458	-3.64662339275458	-3.64662339275458	-3.64662339275458	-3.64662339275458	-3.64662339275458	-3.64662339275458	-3.12296379601916	-1.71968208390148	-3.64662339275458	-3.64662339275458	-3.64662339275458	-3.64662339275458	-3.04196319535241	-3.64662339275458	-3.64662339275458	-3.64662339275458	-3.64662339275458	-3.64662339275458	-3.64662339275458	-3.64662339275458	-3.64662339275458	-3.64662339275459	-3.64662339275458	-3.64662339275459	-3.64662339275458	-3.64662339275458	-3.64662339275458	-3.64662339275458	-3.64662339275458	-3.64662339275458	-3.64662339275458	-3.64662339275458	0.633335809332048	-3.64662339275458	-3.64662339275458	-3.64662339275458	-3.64662339275458	-3.64662339275458	-3.64662339275458	-3.64662339275458	-3.64662339275458	-3.00747439420073	-3.64662339275459	-3.64662339275458	-3.64662339275458	-3.64662339275458	-3.64662339275458	-3.64662339275458	-3.64662339275458	-3.64662339275458	-3.64662339275458	-0.822868304778343	-3.64662339275458	-3.64662339275458	-3.64662339275458	-3.64662339275458	-3.64662339275458	-3.64662339275458	-3.64662339275458	-3.64662339275458	-3.64662339275458	-3.64662339275458	-3.64662339275458	-3.64662339275458	-3.64662339275458	-3.64662339275458	-2.96520782338912	-2.1807220413388	-3.64662339275458	-3.64662339275458	-3.64662339275458	-3.64662339275458	-3.64662339275458	-3.64662339275458	-3.64662339275458	-3.64662339275458	-3.64662339275458	-3.64662339275458	-3.64662339275459	-3.64662339275458	-3.64662339275458	-3.64662339275458	-3.64662339275459	-3.64662339275458	-3.64662339275458	-2.10001556527838	-3.64662339275458	-3.64662339275458	-3.64662339275458	-3.64662339275458	-3.64662339275458	-3.64662339275458	-3.64662339275458	-3.64662339275458	-3.64662339275458	-3.64662339275458	-3.64662339275458	-3.64662339275458	-3.64662339275458	-3.64662339275458	-3.64662339275458	-3.64662339275458	-3.64662339275458	-3.64662339275458	-3.64662339275458	-3.64662339275459	-3.64662339275458	-3.64662339275458	-3.19668050302623	-3.64662339275458	-3.64662339275458	-3.64662339275458	-3.64662339275458	-3.64662339275459	-3.64662339275458
ZSWIM5	ENSG00000162415	-0.386962647645403	3.7598332182375	6.32676107233596	0.0118929324900708	0.0230167393564318	3.61373588844626	4.93667810601544	3.28918180047207	3.48648437666354	3.52920155073403	3.46445768019872	2.85130595863533	4.02690518494184	3.51741286476718	3.44574502572743	3.93867633419213	3.62960933555211	3.30803496457024	3.869929919407	4.1396732014336	3.49794649106572	3.70009076607754	3.29009295967016	3.9091235530022	3.47874330265756	4.23887387382741	4.01824552353134	3.22106535125384	4.24965818133043	3.66432476390766	3.32653103195259	3.549361771458	4.56297053811772	3.57290540090176	3.26208937617721	3.75109835500847	4.02159129345117	3.57243247403768	3.76191753937109	3.92334571731639	3.94622662709138	4.06024754713718	4.76241078041897	3.67430770481594	3.99986661038984	3.42174106718647	3.62591919374807	3.65220230191039	2.90167121517934	3.65953661488674	3.97392398771707	4.37953769841584	4.11315203928181	3.96370714308957	4.23426446998404	3.85677407646148	3.28258208961992	4.56810780398227	3.96620576709486	3.83789129249664	3.86223554245181	3.97872103420794	3.51670177407805	4.16172916929775	4.14975650002602	4.20092197290528	4.08022174514688	3.84102274543647	4.11567299988005	4.55259828325314	3.98752415716852	4.03317914551488	3.95399076014261	4.01438372952195	3.29714639073446	3.47088356154535	3.89869813587556	3.73565669255729	3.39200048028385	3.72076420990335	3.24535424491434	3.74020887368032	4.19604755533579	3.5566455701024	3.92489018700486	3.23307793251975	3.41619570250348	4.1159744762362	3.99191698387372	3.36983015404671	3.48804648680773	3.77005289561759	3.11759604200886	2.98623877790228	3.74628747093891	3.57931351673242	3.64854472605318	3.82430811171445	4.2279382185679	4.11828051744115	4.38869773190115	3.15328890978883	3.70385419595983	3.47267513145644	3.94957423766171	3.59513536801682	4.1084084741708	3.46104805229122	4.09091312765466	4.5579687182918	3.58978885021478	4.27510167030577	4.51580042150259	4.49254031832216	4.56528232585189	4.18679722066445	4.42265843368841	5.09075071224402	4.38838353457483	4.58951037764317	4.10684945902192	3.75064268442048	4.00709048504273	4.10481366370639	4.62976544580934	3.95194919127012	4.05960680894818	3.63719901605903	3.7568588034368	4.54289374417756	3.98583600313747	4.10799792909981	3.88517911964257	3.55164466139693	4.19369462162197	4.08265228527838	3.73178363640439	4.31950244516881	3.85623793174849	4.00426477597678	3.0608185594421	3.11009208509334	3.81312862687358	3.88662125402218	4.1838278759241	3.83553261259703	3.92846967638461	3.95453628060197	3.85856869201172	3.66091193764821	3.77350409119202	3.77560736511572	3.32849361727415	3.8321859351857	3.66724150212954	3.53276869964888	3.46729506144801	3.50581531933501	3.55873313684849	3.85583122576901	3.39185648931031	4.34184578004807	3.64637499743842	3.82045169258115	3.88669550573645	3.75843517349895	4.40217515356657	3.49785624481488	3.69555475726742	3.49937296947807	4.21179070608048	3.78891857640862	3.79371933032463	4.15627477142832	4.13955278201786	4.35049450771174	3.86391699565725	4.66022629727607	3.63515461244222	3.473724309855	3.04411546390051	4.16642610935648	3.45365614892466	2.9456561239163	3.29704984921845	3.64983615819384	3.61202597523444	3.30699162667165	3.93166117965022	3.36776057497781	3.87480318762884	3.92221197046285	4.07442149725159	2.70739417000397	3.58031917330524	3.49763363965474	3.80677095307151	2.41831964771157	4.06624795503758	3.96228541284761	3.28798711564454	3.52823458847273	2.88030632749431	3.632973752809	3.55266558535287	3.10861186792601	4.4978702658774	2.83289854142976	3.80408804850238	3.29886772026671	3.49358970437617	3.10175867718982	3.1834914576681	2.84746895714547	3.39561914245132	2.97309731740333	3.44472732328496	3.11875899259061	3.02572037568265	2.94697153086818	3.45168329724496	3.82089568241473	3.48008888276281	3.36541002060359	3.56812280751785	2.84053056729585	2.9202462681052	4.42222187921237	3.11967036521486	3.48243777265241	3.36281380176385	3.05803166861193	3.10993474316034	3.58603177289996	3.23923926531972	3.02131155243178	4.11143792601204	3.89391152131239	2.0717349978487	3.47612367773301	3.78776086571769	3.64941968225115	2.98904647322016	3.49045748524944	3.83137016493208	3.12490771653051	3.57200196423061	4.43954352756306	3.70974640144304	3.29476025086005	4.61345284461469	3.41772102315651	3.44887256963927	3.24633290190994	2.86569866935711	2.45330429501187	3.91460013843188	3.59140344228702	3.20007241675344	2.70866631078338	4.04051451985987	4.37964414798509	3.04686599536591	3.53278788637998	4.8095641178976	2.78269258886517	4.69103955736114	4.95857446709703	3.41708097551084	4.15392072112555	3.2779623288801	3.06716543764141	3.51979111036221	3.64257815944697	3.7734658532676	2.83313095712717	5.37593127794385	3.77682415694107	3.72987575482767	3.63799366395395	2.86865228147026	3.90769751654713	4.23199524095971	3.733380679372	4.04645719933461	3.6326259192488	3.1248397323907	3.36804787601766	3.54809423192596	3.28070398528089	3.41487950846227	2.8749211975709	3.52017025976552	3.66021546987871	3.71269613040676	3.60040658491441	3.69756890252052	4.10043333165157	3.67926392064003	3.05563895969822	2.97390019222476	3.32905137568049	3.33242656381384	3.23710915603654	3.24516834326526	3.65348159385484	3.47660230237716	3.20723089094778	4.42551153336046	2.78638394328293	3.35461197450883	4.6807712252992	3.19068266611587	1.8426637215349	3.01668376916977	3.15534078833352	2.51612570513705	3.94080391558768	4.23420442701601	3.07873689399369	2.79367842683401	3.43137810913217	3.68961882875831	3.85191944946807	2.30906603636448	3.3874072283436	2.91677034854962	4.61023763288231	2.78061318568642	2.59695189651284	3.07094417031199	4.10898104860543	3.48191239533498	4.12333021439464	2.98765779238588	2.33804342985836	2.61328664431164	4.03196394618299	3.6965223717237	3.17757075160692	3.47043229891577	2.20813143901348	3.46357325256884	3.13686354999245	4.40270158255897	3.98922775072755	3.57439133000733	3.96935333562233	2.37036774973713	3.14677333433149	3.6815297952512	2.27902606575863	3.04729605987694	2.93260603025542	5.25551541592	3.1958096931985	2.66467506907541	3.63543632077089	3.97957381092448	2.81721013003801	3.9522555269633	3.85941897477326	3.36952611497447	4.98202892654773	3.63535082494995	3.77227720054817	4.1101035498968	3.8771691239021	3.95235747915816	4.13742744221611	3.9279340833018	4.01621546315949	4.55916046586969	4.31858752632064	3.61246275747651
CD300C	ENSG00000167850	-0.759036133884557	-0.768510954516001	6.32466012003204	0.0119070306042726	0.023042530682771	-1.56230250692279	-0.427712755525939	-1.01463247029373	-0.730126952925217	-0.919000637720494	-1.75220598058331	-0.00845685042348926	-3.00539315800899	-1.37663899266361	-0.188085365783189	-1.42850379569976	-1.1932157779831	-0.463062677003227	-1.59915665369597	-1.20464096138466	-0.37807486742197	-0.371077029130976	-0.500921603885859	-2.43376485665012	-1.37751564112477	-1.98658422909264	-0.839670729772856	-1.56190286461851	-1.05256478297553	-0.730214539911088	-0.167432788481711	-1.80216208682178	-0.413785181934463	-1.24648658388347	-1.08822026349526	-0.412496558493626	-1.04350168508523	-1.36050387294285	-0.0159257724901111	-0.242304061714426	-0.845351621320763	0.0448564313861355	-1.79259100289576	-1.99919626652224	-1.31508864712751	-0.447557068515246	-0.0362987566576047	-1.35047242000216	-0.0387258326794258	-0.603581145089711	-2.57412748481178	-1.98485662753069	-1.13535658619511	-1.40840319194267	-1.91624270269515	-1.31216645927346	-0.983842903681515	-1.25748798105937	-1.07345842848451	-0.347791272542508	-2.94844520835169	-0.174101414623464	-1.43427722088477	-2.5499933728182	-0.77420307660854	-0.762025564040604	-0.938384794326295	0.268916708144406	-2.18102315781888	-1.24930150548357	-1.51745273417269	-1.45698947380506	-2.03065160258062	-0.609288480655606	-0.657865716428514	-1.3424303380446	0.518637818579219	-0.0100669998493645	0.206457597777461	-1.14517054804886	-0.0626843687993946	-1.06728508252826	-0.850655267152666	1.33166437145217	-0.53149925108529	-0.809640098617845	-0.12402896352992	-1.47847470374869	0.424492197389313	-1.53858908750041	-0.585995974383751	-1.41210663804992	-0.710094633724166	0.113916652929411	-1.05574951132436	1.27886429147761	-0.404135466059716	0.530000389890081	-1.78367967225292	-0.156041027444148	0.341483155921818	-1.14225241240724	-2.12481239876197	0.578090174903649	1.02413046702253	-0.467981663847262	-1.23716335488317	-0.531018767807918	-0.330857784123357	1.480419668053	-0.258932261024346	0.148865583897494	-2.9264264397236	0.535725565349736	-0.460357776611508	-1.13882594234265	-0.809458047287291	-0.710611254179138	-1.68909082657608	-0.094119003988031	-0.296875305853857	-0.982856338089052	-1.34912368814982	-0.977120246420151	-0.421211608488368	-1.0153456973889	-1.0127829437147	-0.82676473605962	-0.902929378159689	-0.931659989113717	-0.614674600493288	-1.39559032838278	-0.908691878037518	-1.38705168243765	-0.976539634945277	-1.95815210994867	-1.16271493789835	-1.12834709803386	-2.44350158400488	-2.02224356640801	-0.83781731498511	-1.17179327520264	-0.564060324064523	-1.37608467408252	0.217983378575934	-0.993220839315327	-1.34263175759133	-2.41345727872334	-2.46810607797504	-1.16347179556118	-2.57481247748312	-1.66470923552657	-2.02089387231945	-0.768398608296154	-1.86423905419803	-2.18592746960362	-0.565597648183071	-1.50589413984191	-0.430641636191837	-1.83596099403193	-0.838067335306472	-0.216410247481713	-1.27390091794537	-1.32948363551079	-1.21971547222217	-1.32555201225897	-0.218866613270787	-1.04736500735919	-1.29993529126338	-1.87285348904345	-0.45702926269762	-0.755258870629501	-1.01887689373391	-1.98745659734778	-0.601878988595896	-1.03168622812743	-1.30228858484947	-0.833820639676177	0.205797627778944	0.180059855065609	1.22096425805558	-0.881056129626954	0.0461516220413099	-1.53707562892804	-0.944360837469362	-0.868938832970304	-0.497853248816207	-0.761631792133587	-2.36919211478886	-2.50243803465672	-0.379265058912665	-1.00962200587712	-2.12936922861528	0.10876224348436	-0.563541640092049	-1.18331305951482	-1.15787759904933	0.717642152336324	-0.272385988721986	-0.770124891929772	-0.859933274820783	-1.27946937806524	-0.37465202765064	-1.67845574284366	-1.11989321382131	-3.64662339275458	0.471519975627928	0.162599036622665	0.275370612577704	-1.29021962201989	-0.18658587922511	-1.21571352373987	0.675883131937246	-0.400290589482001	-0.652794083205819	0.480439263744631	-1.29555195479827	-0.422441552784336	-0.181907777866685	-1.13275371883545	-0.549517557660617	-1.27082670164379	0.813041319095027	-0.737399277854869	-0.555456855592815	-0.364878991863005	-1.61195406198567	0.753485451530049	-0.931427144279067	-1.50339213595864	-0.615458298328468	-1.11628335731967	-0.540613115555215	-1.98788986651117	-1.68220069229082	-1.23416414938479	-0.563725684855006	-1.55959238702808	-0.689883664464956	-0.786463390247939	-1.12866289525273	-1.44560492778246	-0.76639528351044	-0.400614578310019	-1.018962240985	-2.0885186900166	-1.72389478010121	-2.93550524122889	-0.526530133710116	-2.55307187145152	0.175375320558878	-0.64816143908409	-1.03806397150518	-0.886020902541574	-1.45634928229644	-1.04208714363207	-0.363000874274081	-0.911342774142736	-1.13847797715819	-1.75195294851423	-0.669424132645956	-0.919510343209995	-0.837041701326652	1.01396063484192	-0.775716051468759	-1.31638567001623	-0.646342693613575	-1.71968208390148	0.45420725804073	1.02616560056276	-1.07547904469569	-1.66955807322703	-0.272116643026308	-2.78087686881251	-1.00532408514923	-0.350189525696297	-0.467338488184565	-2.21314329174323	-0.544931822068405	-1.24439533973048	-2.02002500988462	-1.91745911257075	-1.47409662891783	-0.941956284444138	-2.08640975152421	-1.53828849355793	-0.627421037697381	-0.248328591387846	-2.03475188939513	-0.0977521266602568	-1.19373935464887	-1.06900554643277	-1.8971403496079	-2.94233474367421	-1.46143908149255	-1.87902452723453	-2.14675466655654	-1.06471633673831	-2.51773878719276	0.429455090078292	-1.21178278151832	-1.95524963957637	-0.539944568230948	-0.893946726945425	-1.38931565413158	-1.67517967823987	-1.99693478222693	-1.88047859074447	-1.57637576244469	-2.38356070090183	-1.01711544145501	-0.260112946805237	0.0281658124398316	-2.94402873805194	-1.90941589865493	-1.11893301911382	-0.481961143699232	-2.21731763126733	-0.705152140941144	-1.48932880684901	-1.40410912816645	-2.97687325662278	-1.42574119815808	-1.49367846582474	-0.900969859288382	-0.813573892602432	-2.50425891539264	-0.994233268349838	-2.6789329193777	-0.306199780260993	-1.58377238479994	-1.30056938448667	-2.16699641004581	-1.71242546384009	-1.71085468916347	-0.041226782488801	-2.46994043554771	-2.12824248167003	-0.399731285835734	-1.44383346031835	-2.9669047198159	-1.2646131646733	-1.60493402052914	-0.597430462781899	-1.32317088181089	-1.37084480270819	-0.862459500016145	-0.893798057161155	0.378484504394665	-0.85133251281497	0.261758221167774	-0.988013212685085	-0.658490271919001	-1.48708404458806	-0.883864502525102	-1.52045027411708	-0.523498897178168	-0.505483990136457	-1.9333515946457	-0.993787018341878	-1.46433336789981	-1.28991654280947	-2.09501297841147	-0.351337699821384	-2.14031060792212	-0.338925088529962	-2.16173239569412	-1.6499900240635	-0.722951004314998	-2.01218831651059	-0.11874513566115	-1.7054697483498	-0.894767668339953	-0.662233225138995	0.285711384186516
SLC27A6	ENSG00000113396	-0.989870470487401	1.23831861550324	6.32262551346861	0.0119206998728563	0.0230659943247637	-1.98646928088573	0.311658997679112	-0.337411830102972	2.01129299605647	-0.624563050947698	-0.815786825700651	-1.69701375512122	1.12441451704466	-2.46114179560948	2.00373069396377	-1.54646004535269	-2.72410848892909	-1.36360170146065	1.03831639537136	-0.227204474009051	-1.01853634291583	-1.10455533348594	0.157617291461334	-0.80857896699027	0.64287886072113	0.364313705977896	0.397329861011147	0.802341842195937	-1.42506704098611	0.496755677303577	-1.51440947514225	2.74428544372332	-1.33817941852464	2.70853841176212	0.0542696084732561	0.365695242867536	2.04714212909442	1.71327439430214	1.92307754521354	2.04485273335001	-0.193644426208361	1.48235812118658	0.624327418541493	0.834122891461827	0.298705127299817	-0.85785255376327	-0.328992670971246	2.75012092871703	2.05031795130765	-0.432983181400823	3.38858364134109	0.581818893530917	3.13013945900822	1.66716503161956	-0.763995500414446	2.46682564582039	0.281278960361439	0.470094252096205	0.181503235987218	0.249967337614854	-0.276902833711612	1.55720163395414	1.11070369455141	0.958644913682564	0.457922875676023	0.295069733124305	2.7112044225032	1.66618886962299	1.98978885724978	0.764406475474488	0.826653360879154	-1.3044272057417	0.0398530327271691	2.07884679919824	-0.355608012201825	0.475397428137929	1.81016613115513	2.38940845599269	1.12045553673535	0.649849805685935	1.10336732140992	3.18678751385664	2.58184571388157	0.179158182077074	0.249841201276674	1.89175355079886	-0.287959441818285	0.25813536533005	0.178522762777636	0.736473321908407	-0.371838579656092	1.45580181907813	-1.10053454408873	-0.629561583883832	0.66388992200468	1.43652099976614	2.0478526189786	-0.392348891165812	3.97710696867331	-0.0947728675502834	-1.32380246530902	-0.644635918443667	-0.0343798002576767	1.46706772177836	-0.586378478714659	0.94372042022565	-0.290251825827728	1.26155097306812	2.66982914818951	0.812828307723834	1.91464853231109	2.04230747234929	0.836510583104001	0.941518144098172	0.332961082097527	0.731313357591612	1.93247419026536	1.50207777366594	0.718719577108446	-0.365579324013472	2.73508487601687	0.902724920185335	2.95244492292211	0.0743764465118413	-0.516309855602462	0.719934447504671	2.75097707835617	1.18877986644186	-0.567499618879266	-2.31438162546155	-1.44826472596396	-0.0283016031969548	-0.359080736970214	0.367193666768784	2.43065808703754	0.783938649902653	0.0814013965378046	-1.59259179875602	-0.13326063375317	1.79154587792002	-0.83781731498511	-1.93314350421308	0.140781737657616	-2.93512368501676	0.0603855997602072	-2.00665157363053	1.71228580453168	2.22151986552848	-0.173158149459478	1.15511315907725	2.49150356443962	-0.108009963906957	-0.176445127766453	1.78861231939689	0.251359562082474	1.90990949347168	-0.812796109249037	1.62047559353865	0.302355462006625	1.46639546489506	-1.14296900134904	1.39541850608271	0.34665488937859	2.19715847337254	1.26266953219036	1.67703221147452	0.222675392529641	0.782097503525183	0.047733830579172	2.09816542616185	0.582306482926901	1.09100255709697	0.771365449861597	-0.744545563518865	0.0500165386404316	0.561939676650597	-2.58482196052439	1.37872846387571	1.86224888759797	2.43314457315718	2.74518177407613	3.25210648333698	2.82089835142393	3.52562597993302	2.57143906477476	3.63180497687923	1.25317920185902	1.67004169002327	1.48996490503712	2.26747306636429	3.09597132525718	0.127167459255368	1.20821304552796	4.85590334884977	2.41750695713807	3.72003085487508	2.25888595824557	4.8562691172017	1.04052391859963	1.12687568206086	2.08123449997349	1.5373950754053	4.09891496755333	1.47041492923016	1.75196086391531	3.37383031824233	1.8451902175495	3.14689422036679	2.82880161896738	-1.29021962201989	1.86182307344019	0.480287750744465	-0.541748651178401	-0.911172731371799	0.326592482784197	-0.561238326273484	3.04757086869285	0.659059953753253	0.75122916305833	0.664152945157761	-1.17824791972809	0.322921543133382	0.587663162713199	1.03152859216169	-0.208827790538202	-0.364878991863005	-0.346588355937076	-1.52484983981769	-0.931427144279067	-0.308435406076906	-0.866270059394388	0.451209781403246	-0.193564788997427	1.07307260006006	1.81142925422854	0.280021887342632	-1.60614795471172	-0.136176660562497	-0.477751284461771	-0.786463390247939	0.791920100416705	-0.744266352155987	-0.345353570511798	1.22577429275881	2.07590620315927	-0.873892665307845	0.931677473720941	1.18089661782862	1.50819407223594	1.0509123866922	-0.121273314036502	1.46019414668696	-0.161468694598759	0.189969499086247	0.28465191627566	0.545465239535304	-0.363000874274081	-2.21491192651754	-0.594586998043534	-0.960293070504279	1.54393452070898	1.80365847201013	-1.04689213187991	-1.44538181385598	2.0564806488654	0.674821405056123	-0.813457603524526	0.206565098351742	0.621350517254772	-0.106240805376768	1.89937455494778	0.783554833372873	-0.134091677349709	0.17677114325872	1.42990710012442	0.745898051072611	-1.38591332349882	1.20050092022005	0.405604747570302	-3.64662339275458	-1.09286268170463	-0.133245461240352	-0.210629051822461	-0.796832541288468	0.514548207914036	-1.1517708726763	-0.0696004587320251	1.13525995018997	0.817974840102656	-0.0977521266602568	-0.331899273791612	-1.06900554643277	0.276933115761124	0.049089939761332	0.229604731466418	-0.15853403567809	-0.591309875539281	-1.06471633673831	0.391606260200385	-0.683171970421211	1.71458763761921	0.142107733653964	1.65882695702213	-0.00515505268928186	-2.25682425806565	-2.18563861211245	0.573372744984963	-0.0135606797648639	-1.81487988823714	0.562875841814791	-0.574236023259501	0.89522819304752	-0.909483043972983	1.37002681814942	-0.122745923095169	0.147219438996193	2.43924150096828	-1.94283113182432	-0.871214573946333	1.65945392207589	1.55980597924864	0.0332449679189481	0.0573163126091602	-0.218014284786171	0.285753096510814	0.763596995759041	-0.153089641106828	-0.352105562075803	-0.00640880426476877	1.53177093607576	-1.37946701506636	0.711910677057821	-0.422031167551311	-0.166621798307347	-0.91291364256051	0.213644397238454	0.420073221112851	0.780421625014634	-0.108522263142468	-0.0129971993310171	0.057866531517861	-0.642833620135044	1.13456984156914	-0.520256660626293	2.94189338619325	-0.425425343589279	0.457128855857185	3.24427741655772	0.00785812790481119	1.87875520307411	1.08035743924142	0.121172411158105	-0.488754422855868	1.29463927538551	1.58056516258834	1.81540979410691	-0.150463105153251	3.03550987158158	1.64519581588853	-0.718484057603051	-0.53104781180157	-0.438106579534109	-0.369905188210692	1.18275636691952	-0.131696583290715	0.508365462488267	0.240124617934697	1.53487611746814	0.178704584828294	-0.12014164748744	1.25881215404651	-0.31199746131372	2.08662390384863	1.89049397343923	-0.960681529660285
GPR34	ENSG00000171659	0.59369689787279	3.6526706620371	6.32264913394863	0.0119205410889803	0.0230659943247637	1.50588639957971	1.72894863221144	3.26713482133452	4.074251577495	4.55576321040826	4.46455756989805	5.29248497236815	3.3284089879564	4.3687693282333	3.25795597588256	4.23080616542395	4.22990693284098	3.77837793868027	2.69475513571349	3.79566725754488	5.05629784636011	4.11789827122644	4.88459045511908	3.98139226428489	4.19335795472448	1.29370555695917	4.07742336653841	4.02475589104967	3.88207408393921	4.00059373870009	3.91844264269553	2.95141373164622	2.06474235535367	3.19108151557296	3.97591698473245	2.67620318038681	3.82416541980821	3.55986248589106	2.65364322001997	3.7852147381141	2.2290407712946	3.64242845230655	3.78424760256632	2.11675135181932	1.9965708310995	3.6927362724623	3.2719678534356	3.89652292797463	3.35546189517686	3.96826357944886	2.94456880537708	3.25008991073206	2.71031608192892	2.49461431365879	3.74986665928633	3.39680748922801	3.54481228357811	2.93927062484637	2.39590905141106	1.74735428042876	1.89064757298296	2.65298809402794	2.68157604234923	3.1386706198173	3.26914152945326	2.68988306164826	4.42325048545218	2.28135252822094	2.92265178999918	2.80346478951082	3.54429116717558	3.23019950601998	3.20659244397913	3.33579202444646	4.27485444676135	4.24015957586847	4.18997150745314	4.13859173123211	3.9928969184679	3.31943705833908	3.61369068721724	3.5575158810267	2.77208371043358	3.90489638299828	4.59098538368476	3.05714317737486	2.55948915714537	3.16489388644567	3.05041346242904	1.74764498950865	3.01353858397582	2.94017075162822	2.2817714611923	3.10059730705133	1.80324824377916	2.74404284427399	1.4767528314177	4.19277710921024	2.10156468237651	1.91788406201782	0.964944489060849	2.03273577416861	2.47485078061287	3.09727311347169	5.08798649479546	2.62483343254572	1.62325411926253	2.81412115942049	2.78123536354621	1.34348151452222	3.26892033225429	2.72156969203777	2.80874537558547	3.76626249791934	2.18029075405835	3.21911325858524	3.6654306238001	4.18502853670844	3.00023934209566	3.36600796162576	2.92556561805631	3.03895147806817	2.41774606307471	2.69222960921471	3.29252675533557	3.44789420807993	3.63384326137776	2.46864368871858	3.17055407222791	3.58957943100632	4.55712522672603	4.01728565197491	3.80246623775124	4.99970496327451	3.74278980215327	4.17415503615194	4.98493151828806	4.63419556886513	3.98024190700881	4.32874248267827	4.67664544349237	2.1531948946809	2.62601151573773	2.75448163042298	4.5051251351747	3.70139389674401	3.93836733849305	3.55195835715593	3.87849690717977	2.87956478158125	3.38120808698571	2.88405948314841	2.60311285222762	4.1017617001553	3.50341488964867	3.00639481512654	3.04832200257834	3.52787509069733	2.90514438090134	3.517843976575	4.14049639386088	3.99849477412836	4.143250960594	3.95228157940536	4.55444966172378	3.75843517349895	2.49522260952282	3.2751399826284	3.98801530987079	4.82565697610023	4.20991907798494	4.47213610442209	4.25401490801264	3.66505412322713	4.10112717524916	4.11622448089463	3.39234366671392	4.25884495091914	1.91453554416129	3.90051677964821	1.26023286847555	2.90493034147917	2.27594521245465	1.92073462753148	2.31935554484689	1.27402928788249	3.3558020205577	2.43086340860197	1.65532584321875	1.50276070039156	2.40817044627719	2.10691456976542	1.80743789398162	2.63788642259388	2.76708781378635	2.35804191313302	1.43244868942958	2.4973246677532	1.69267894419566	2.03317407329104	1.43323444257931	2.53818471419203	2.40292139930049	1.41756515199998	0.530455400119466	1.8641544380716	0.926523253200962	2.90881780048292	2.80399505772809	3.19901962100846	3.38194396832136	3.72591545808997	3.66988596101998	3.9595500289877	4.07276302500808	4.6479452707798	3.93332757691565	3.79184925733045	3.94985496958622	3.64320644620831	3.17155823001793	2.41184109516065	3.20593538235585	3.35729959591321	3.43271289626296	3.58507557672309	3.84328692094796	3.30400468627217	3.03418725891239	3.61686635561252	3.67663681163682	2.45090798288729	2.73775525198587	1.98393721092535	2.66388501751763	2.52398334294905	2.61973183231735	2.50662514251081	3.2488837045269	3.58830808544548	2.57970393736955	2.03630197880098	3.06313615434494	2.36174678606508	3.06217982779182	4.13538667516333	3.38766923498985	2.6637150671411	4.94239414738745	4.4853767722819	3.28309680004019	4.63933671434818	3.68410853642036	3.08316882303384	3.32764511023907	2.61492996992572	3.29245713028321	3.5021707841934	3.92413006580579	4.7282490849614	3.14770090940003	1.94490236952758	3.02911831508584	3.61120908604674	3.64417712690468	3.01367915653878	3.48876306561541	3.11646010780223	3.63467787315576	2.18496605357435	3.94234410422029	1.86563819662651	3.33602290812866	4.71210859364707	4.35929779635007	4.12216340482873	3.85050135948103	4.25848342811383	4.57889116557171	3.89664635331653	4.12245701272719	3.15503068233225	3.4599843838055	3.56900896708556	4.26461240633848	3.85983545704412	4.03998330932296	3.94135717212613	4.4185416573969	4.09804812474275	4.28938248315622	3.0130239907638	3.34912794172621	3.54071333577042	3.22454680958729	4.67912028244749	5.16754366455671	4.13354271792838	3.43568405615226	4.44311008624888	4.29089958593083	3.90591063968527	3.31049246794448	4.15508494184395	2.3937622903619	3.34448203105011	3.53087162995877	3.13821335081226	3.87706718825499	4.12160919957366	3.57121072967089	3.62345529189284	5.33591725317552	2.94387708035344	3.896752133777	3.92497126609714	4.59001324639936	3.83998907149739	4.66235003952383	3.92216476028752	3.45378333840634	2.30412810258872	2.43995527336294	3.00297052608474	4.0784761957168	2.81566898997451	4.03324259001483	4.87294771228322	3.48814448460623	5.5644079288599	2.53974485434427	3.58947016428933	4.14139824001664	3.12620700877473	3.35519984210184	4.85089876234062	4.28953863069367	3.83029212064706	4.5967356542706	3.68217253539101	3.94119988867434	3.09508280599656	2.91589704556585	4.03762965776922	4.7461616707143	5.09971854484349	3.20303358480025	4.94614153232601	5.35371332703197	3.70132185785314	4.12735632549759	4.19997525264388	4.69078740269936	4.4564021930991	4.50008338914831	3.65565906813415	4.45224623528878	3.86207580218691	3.48287811336575	4.34326534340261	4.63247291953759	3.62112590989079	4.03461481087967	4.40333879992314	3.88061467489996	4.90555501951865	3.34803406138796	3.52882612491075	3.42966785085126	2.75698889327026	3.11428237030908	3.92869208515531	3.18621410990757	3.97223783912868	3.75259779395865
GSTT2B	ENSG00000133433	-0.840462153049841	0.487441657616989	6.32236964338307	0.0119224200467	0.0230678282660495	0.707019286731333	-1.28053405286491	0.961868776870281	0.771438344909065	-0.624563050947698	0.079088518875927	0.197286779067211	-0.414748890484311	0.262028482858369	-0.00581031515581583	1.23564566883279	0.86360865633023	1.75016701712287	-0.930468610914937	1.03501992886754	2.16780600496799	-1.10455533348594	0.909592349681248	1.23875084247598	0.378493754372843	0.781142649726188	0.562386031895902	1.41598585456221	0.279172584747346	0.762384448907193	1.04352799245295	-0.794853976619005	-0.20252444200569	0.693468448974345	-0.707596927723984	-1.05070581090494	-1.04350168508523	0.454012467313521	-0.543796420527948	1.29242730633584	1.80587045945336	-0.635232359204862	0.700452686347121	0.528258859150876	0.186531558975591	-1.17505417016044	-1.94948820947338	-0.33330897838874	1.42202151659861	-0.697094477558093	-1.36544739963228	0.366683737458123	-1.42737971973077	-0.320404726583836	-0.553401393820284	-1.46451611082442	-1.45916741069743	0.418841422876781	-0.200066613146179	1.26265094793258	-0.923700114194084	0.652437098326737	-0.496993318584599	0.659784948300205	-0.101898343044908	-0.243696708810949	-0.316401549089719	-2.52614974937239	-0.865764942112933	0.347852283395933	1.1100309113955	0.421541433633798	0.151154830830618	0.725395208928838	-0.425445112413651	-0.393495193742792	0.424834259885334	-0.475762822377312	0.272085041488445	0.346160630704419	-0.265163207562347	1.42821313941768	-0.114451997781412	1.92252441199598	0.202670887942922	-1.08195372356018	0.336383415777033	0.480506016977927	0.178522762777636	0.540620384816908	0.384973402157559	0.0241972435278834	-0.22965189093858	0.225669780827188	-0.91268025448497	0.787425484012886	-0.48711807524768	1.70169192531566	1.28600005859651	0.87336261213703	2.35125119161648	0.653212934443456	0.0374002318074006	0.434635371345975	1.38951131688146	0.808987254639668	-0.205973516754023	-0.531018767807918	-0.759463576840654	-0.664002066527456	0.252663656567128	2.76265255846334	-0.744729473539292	0.1469353396314	0.288700600499446	-1.01241451250575	-1.01421908330463	-1.25879698433632	-1.15750331098182	0.558235871600566	-0.521707714316603	-0.239768477759972	0.716565347661888	-1.67401085056779	1.90614957391673	1.30849679353383	-0.738108185318197	1.44336746437657	0.565306806363648	-0.824557124352799	-0.0897394880082754	-0.183616267799312	-2.03204089053025	-0.54615260738708	-0.684030370741085	-1.35663778788739	0.135933508415326	-0.26009603908147	-1.55714781213705	-1.09558550520125	0.859126347137734	0.437148548970616	0.348170045665167	-0.763969683372116	0.752471363697274	-0.993220839315327	0.23931953251255	-0.691660964827291	-0.775331311992312	0.527538275659556	-0.434750323807325	-0.988914086149074	0.848761233248057	-0.0332158072861303	0.203344080016862	-0.515580972315226	0.193868384134344	-0.0664502979964267	0.277149872960184	0.784054766033491	1.09169090737032	-0.452922463229022	-0.845412812606132	0.570102530858919	-1.88632963942463	0.744674074242489	-0.754855889613948	1.00346461756463	-2.11750158793821	-0.600762861437624	-0.835678773032682	-0.755258870629501	0.674982011148811	-0.744545563518865	-0.076402752655432	-0.193711335262614	0.0191124459906929	1.03594332080076	1.43105976341703	0.314733475380452	-0.46785183598956	1.62767540645326	-0.19474004125453	-1.15047197775604	-0.435248723825238	-0.218680103390544	-0.298888202831807	0.963312175918953	-0.503820456913108	0.192564481552334	0.0738583460844188	-0.925631825078435	0.982519306014207	0.388151658150381	1.82866941006833	1.40236657872968	-0.615295459601833	1.18673396010437	1.56821922438431	-0.43008311812206	1.15664477076374	-0.597229338015131	0.908892035077917	0.150300099371527	0.287697156733264	-0.488309870809359	0.697958892232206	0.513276924218301	2.25192318773978	0.363265651884143	0.161350404872797	2.04020881555367	1.20529700532265	1.07958192458379	-0.283759768168394	0.858919808762493	1.03213482321395	0.7089196046511	1.04298893540915	-1.13275371883545	0.063902828216942	1.54781438112634	1.57366272911155	0.433912040746456	1.14079728628185	1.66731753008835	1.20515526092799	2.10735887781164	1.09465862891925	0.484137281065713	-0.401860174338963	1.88887730214263	2.03547117524925	1.68867439666643	1.14537811081937	1.955130059746	0.508363029520219	0.0196129403914963	0.151683328587505	-0.105154470215601	0.711057906272864	-0.0866281649394198	-0.0793264025279365	3.21667439573391	2.50760601065797	-0.313899042456682	-0.109662944992399	0.58895264980141	0.270471758377291	1.28334116983129	1.90796231545324	1.02411302573647	0.684009523484861	0.944766880345262	1.59472843312837	-2.04598070561944	1.39037272871302	-0.583715863979044	-1.43035199471005	0.00334536328956061	-2.54513470355932	1.10065386277093	0.0207313762703377	0.996751582603533	-0.298133248206997	-0.467468418988463	2.43982890544323	1.41984420119233	0.567759225333936	-0.425838726141818	1.37620556015	-0.441330963222108	-1.79738359010332	0.60813782865469	1.77666781391773	1.73168924151296	0.368543334715247	-0.791250148761285	0.897577187429326	0.268246568823643	-0.317885970596816	-0.460162466882582	0.7693455603767	-0.796832541288468	1.74323513309486	1.79275864421699	0.723642421542274	-0.177545768335973	1.64043862584028	2.46990011634322	0.792821230938838	-2.87268346740879	1.08204329293677	0.245330764947341	1.30306549331705	0.775702325859131	1.2129455087567	0.232601271718273	0.757818720833548	2.7796156245943	-0.169437540984801	0.545548423008149	0.49542779313433	-1.49483002752748	-0.642692284333484	-3.64662339275458	0.614162735454811	-0.413190374893059	-1.81487988823714	1.24581449050481	-0.138664118251478	-0.570894741926012	-0.65107502997846	-2.94402873805194	-2.18697186341093	-0.249784985209676	-1.77645873411484	-0.403890674769223	-0.358257427136508	0.145639510419766	-0.924525559635899	0.160478360535447	-0.0634229770020874	0.937275471752887	-0.478349067493022	-0.33148117649776	0.609736378337664	0.860268782876688	-0.383383749929435	0.587827142253305	-1.37946701506636	1.26238317224487	0.398001564897454	-0.688342236171568	0.217704636634035	-0.5350184739117	-0.908387480349532	0.73812179150683	-2.00355404415951	-2.50831402454627	-1.44155492815238	0.511269366085113	-0.899235592261925	-0.310788681895594	-0.405453804789474	-0.888771553328938	-0.763183610160371	-1.3755247518626	-0.998325162769169	0.549510265800939	0.220363491738619	1.6088665074809	0.510488719531312	-0.570948314489186	-2.53733921878586	-1.31357320559896	-0.634054609200157	-1.10717543620798	-1.70221650154506	-2.43109621458816	-1.6651560363295	-0.265103142047927	-1.10347288165049	0.133235226208999	0.0154218222956363	0.695884759130879	-1.11126033361109	-0.41797483855272	0.897191500215004	-0.12014164748744	-0.186177692058667	-1.50644968780791	0.711056826208262	0.0917405461999871	-0.815884626857846
FAM76A	ENSG00000009780	-0.249935101689192	4.59460254074193	6.32150764163026	0.0119282170233025	0.0230775493695635	4.82636170585892	4.65136602422133	4.9681772194053	4.94855322398274	4.62565689584612	4.78721444806494	4.90190306030593	4.41923503386004	4.97247579858814	4.91195036005254	4.83967091678309	4.94482648587889	4.8406933681197	5.12813158544953	4.88954180035065	5.27591485166894	4.92149035803139	4.96860977604904	5.0359744543162	4.89084421804014	4.73335530789591	5.03940896056213	4.8688738109638	4.94819425083918	5.01194833751823	4.83492240703219	4.92062349144513	4.350587804255	4.74205420688207	4.90033213241442	5.02588175046924	4.67599638546831	4.86190596881892	4.21462274993757	4.71046853977932	4.85012244371599	4.50301235296144	4.35174119426277	4.64545465934572	4.61258503098243	4.63024445966446	4.3316134390527	4.58194061964979	4.67750803323104	4.80320088656042	4.7752363742674	4.83221816355241	4.3558097954502	4.51710734882523	4.6767721877429	4.72211997010711	5.04883741688313	4.35287772874063	4.9665751642051	4.67776287581801	4.93293663899369	4.79399261597361	4.09626720817871	4.5870288047137	4.93956870385487	4.52492862569939	4.34554622523013	4.13078391328704	4.39184835742314	4.90619293172466	4.97155127404419	4.76660998788681	4.98636548869757	4.38410776891864	4.93475464903587	4.66663315617197	4.72812002545804	4.85028119216125	4.39389259319663	4.63226076155107	4.38056509837694	4.30996102986143	4.03827340267541	4.4048187833841	4.47914559611052	4.64704561534515	4.66453586422503	4.12588987311183	4.33419011259671	4.63681269991523	4.48633905986845	4.64873805974646	5.02010070432917	4.19000329326797	4.49165603970595	4.42960121889926	4.43726504680774	4.87957260016334	4.28515821972843	3.91359540405576	4.27079396620352	4.84415111783895	4.69942732924752	4.18321387594665	4.93359515376629	4.63087058489019	4.28988900288117	4.59021776461431	4.37997697661421	3.63130585193242	4.45357337934036	4.6765201307961	3.89376334908019	4.34840026584626	4.63985118862588	4.6928588980616	4.22132234715543	4.28847769987059	4.18789154701439	4.764600486539	4.16704883807118	4.58410597773411	4.26736953700415	4.87908380521907	4.38859383088925	4.95037517104079	4.69048665922275	4.96681480209335	5.00771277472582	4.65124128076532	4.82227000291341	4.83303157672399	4.74838747712555	4.76574128340499	4.47507492344131	4.83420626394544	4.70055676937267	4.78890085515537	4.67567197871833	4.68649238480393	5.10866803983816	4.95943495967531	4.79580697631046	5.10810942477603	4.84227155070495	5.04963060353498	4.44474483663075	4.5766859195793	4.38276721394358	4.74636284836411	4.83747757345325	4.5250358169229	4.89640871787951	4.57774702459069	5.03862396006278	5.02158199122173	4.8536814556833	4.57794861653312	4.84935640218917	4.73520158714564	5.2894487246449	4.71933099166901	4.51063487385778	4.6587774897439	4.97313413658594	4.79939193077598	4.30672142634922	4.72956642932146	4.70227326388927	4.93333486284559	4.66133123740702	5.00251842922942	4.88824251812126	4.80091248416688	4.95019690158568	4.47909876369367	5.11439431737358	4.57818587471539	3.94269236067258	4.43934290017318	4.30462594738554	4.52674194786763	4.44838943290105	4.15519822264743	4.73418027180688	4.33564509757573	4.28190832478432	4.63060820232013	4.49422578954783	4.74147470733052	4.58932289890027	4.31102946037772	4.63676482472676	4.55961204078391	4.65531630538148	4.74611900561989	3.99627416898175	4.4485334135478	4.39048048979442	4.53025966225291	4.46631628554848	4.73369911787112	4.98229662561077	4.64757513735233	4.0086657336991	4.31763912099637	3.70486827900351	4.48103310560389	4.29726470523606	4.85428839254445	4.31982469702759	4.5322702937928	4.46181060190973	4.4813128626362	4.68520423260052	4.45300581909799	4.61937534689802	4.26576517456348	3.98034847698275	4.56843109740051	4.40180601268299	4.29254269722737	4.85274122114349	4.30604670155474	4.80416757069219	4.41734718522436	4.38954806297646	4.46481464467116	4.82864458527815	4.49774951202777	4.70418456550726	4.42864529476959	4.58844118135793	4.18326543000778	4.30930861601978	4.33998138162737	4.33761659645944	4.52748988774818	4.19720466602918	4.77743549284054	4.38468060662423	3.82345685452042	4.17316567168463	4.19631316289052	4.43830859600512	4.66617240897797	5.11381767199376	4.85663445198193	4.58431926614658	4.65051051043061	3.73361800519599	4.86139853612985	4.37801080920482	4.21180327503311	3.43276601571952	3.95791251516124	4.30122811009687	4.11228946799886	4.50788040879401	4.5985427718613	4.19261964575228	4.42255010044874	4.59713339584449	4.06986861601617	4.14427676954268	4.45647544157148	3.91689197800618	3.92237596730361	3.75943568392627	3.16037733178838	4.12475696468298	5.02184169794867	5.09453632964817	4.71931818838852	4.85776357955748	4.62340436796705	4.04498618103031	4.53973688436571	4.20810062783246	4.75328256188139	5.21291345004029	3.84411789766581	4.43245502636168	3.58895901870199	4.66935459304461	4.77177379048154	4.52066687913263	4.82575622476463	4.71761111961966	4.77259326672626	4.76745813836382	4.1417965967903	4.73545237156827	4.9346150047586	4.71942019437929	4.95620522072675	4.722668365938	4.42520205824531	4.66041495503343	4.34694955849578	4.01759420545664	4.66448461365512	4.71059856456869	4.76123991861426	5.03435707137486	4.72213136697888	4.54710137262447	4.54997912338335	4.80621480358552	4.52334993030125	4.78030804676554	3.97972502877535	4.54213864089669	4.47399626577614	4.8608551307744	4.20352736024617	3.73464582487855	4.59361657448228	3.73892266853431	3.83306271208112	3.68445949589143	4.58192356151554	4.78688200864006	4.62466680818292	4.86327720878294	4.75792534560238	4.42833196773158	4.64039756286573	4.51465278760384	4.3146675621208	4.05968954287323	4.86316831775888	3.99400510342647	4.77062174157197	5.01346873937497	4.82723588753432	4.63752563872018	4.87096715911064	3.78346245922054	4.13226663185809	4.4302821450319	3.63380347329925	4.38002626043215	4.80590368438171	4.93060602469143	4.89428063811421	3.59792393341034	4.49922875997805	4.6235577397042	4.33370098680472	4.62643192890587	3.96539149534475	5.06093796000488	3.68438838512624	3.61805303937875	4.52203548449263	4.44886006975118	4.85332164432436	3.68520978175145	4.69746289754393	4.24877130924179	4.34658301614561	4.51511581134766	4.0687167473022	4.51490526716294	4.55677892743501	3.92240300468385	4.95770678048067	4.64593843648092	4.94049479049086	4.65224949713074	5.0526311445951	4.16521603136407	4.82341302068649	4.63634829822876
TCN2	ENSG00000185339	-0.509825172292801	4.17057419217632	6.3159873978941	0.0119654094417907	0.0231422323189674	3.71196596337952	4.60785893343861	4.06040669670944	3.93867485761109	4.66704378270352	4.4449273948438	4.4306933254349	3.1583129380673	4.19931916174419	4.24519352905612	3.47313044288546	4.42658887102347	4.38206244902978	4.41608414970672	3.51487378572386	5.25869330621884	4.53873379899934	4.81366396661115	4.62877035314123	4.39506696212225	4.25525522024675	3.93787223954053	4.3201151359061	3.48031436637837	4.17019519049192	4.81659562320121	3.90063609841585	4.04048665322293	3.61775914008922	4.81010657807595	3.38136198814465	4.37857412583378	3.65748319760336	4.27232580857904	3.56738660345325	4.45482734257637	4.40319874046033	3.70792332917389	4.72192248692202	3.11057775810673	4.20828177177749	5.26970791329464	3.83018849058305	4.84591423438314	4.130157030114	3.92874792940229	2.96733379450809	3.5555954875652	3.3999271824544	3.007018611602	3.67726158722195	4.3454148394341	3.83730683399243	4.09786706438771	3.8018327918177	3.49981554325794	3.59167536981339	3.93227116187437	3.27362903462112	3.66333473086475	4.17061068144842	4.02787962746767	2.36249764015415	3.71320175098262	3.3227640135181	4.32056073970854	4.63597345241109	3.80876719542795	3.35215049055433	3.86363041058404	3.69763134406123	4.16117214176871	3.6853394230379	4.20097736529254	3.98098176094552	3.88865206439196	3.97184619890204	5.08718837205944	5.48472291789623	4.73470185527094	3.58536028117737	4.40744379401279	4.61554240949148	4.04344424333951	4.23247755663843	4.98591212473376	3.69512393117091	4.25661991262313	4.23075700827955	3.63421725324181	4.13684981830047	4.0117730397016	4.74565323509554	4.20175997294558	5.22418330369947	5.79357974964304	4.67003507629557	3.85552471736053	4.91539082310731	5.00556105498829	4.28239949218511	4.60481705347876	3.95979290018739	3.96913742713202	5.69574631734115	3.96321492747373	4.79016137444198	3.26174368369003	5.37860342344797	4.10796367850212	3.86727205081198	4.08356044480967	4.21535004431614	3.94637543721307	4.7300770830715	3.01213631756034	3.28584666307821	3.29648023663863	4.18108860354481	5.06706427236512	5.15273861372676	3.03939695975077	3.57996542860712	3.67621492253998	3.58957943100632	4.03350848386946	4.43611260212429	3.71019076553744	3.6933241665891	3.38091951905277	3.68986156364804	4.32563116712733	4.6535640408124	4.14193899340875	3.32252014800512	4.76151482106492	4.15590679845048	4.13341672784541	4.50662423479031	4.11868240313229	3.75203777142341	3.4220814939064	3.51840276601356	3.48243746643693	3.96659154733585	3.98470343977243	3.46072775571678	3.26741827214023	4.12936327509196	3.30156977238723	3.95340512981352	3.84168913893243	3.5897715904302	3.4130320761909	3.70891582977391	4.1706885547809	4.92491345355988	3.68965774700604	4.25430429470731	3.81032995061898	4.01873977644612	3.83935831830798	3.71183040416975	4.37413542726829	3.85039131625698	4.26503789992054	4.4351736778592	3.63305059548289	4.18974750077805	3.96064099344846	3.60192291241078	3.54771988241249	4.22211913662744	4.50398205698072	3.61093949861728	5.58102393716158	6.10254665916547	4.75023736963031	2.74378633008849	3.76985089034458	3.92621159166759	4.47769293892112	4.8226718775312	3.44387690751108	4.02803336354926	3.69235387340407	4.76256149256878	4.11831889983038	3.74886869346945	5.05672238310115	5.13289210124657	4.51311968921511	4.6452351188412	4.11154904186226	3.84982509643308	4.11070905729248	4.13394360178302	3.81219323349479	4.11740312808751	3.73094863678357	4.54002409990343	5.27278104188105	3.53491434402193	4.38351104696484	2.91420740524738	4.57804252334705	3.60637807023054	5.2019810598076	4.88037866257173	3.54822190703303	4.33829487016715	4.19819712394389	4.48193452651834	4.19614112607281	3.02524616601491	4.805138327846	4.97353878494533	4.71994227352783	3.62387841266642	4.5347867899247	5.02129344235052	4.21665930470242	5.18914589020946	4.69577030642317	4.68283992826705	4.42522900923406	4.42224290508812	4.66220233249183	4.5576772896403	4.28550249608217	4.20374880040419	3.51314474962373	3.23545970941575	2.72456916890673	4.51891578026983	5.35722181877587	5.64085774724569	4.76210168781551	5.0549100669691	4.19937715691317	3.59547997218311	3.27923656934639	3.57677864931249	3.30886441896304	3.64206965024905	5.658327654599	4.20960728298345	3.93031934222171	3.97843465022072	4.06001383435013	4.42386938074686	3.98893389075962	3.59680140016547	3.34885933483625	3.85935979686978	3.92361479780588	4.75544045016386	2.35948861691255	6.08521297289674	4.76890473651074	3.44962666543106	4.37848955489215	4.06035011501854	4.4305662763967	5.77013384599985	3.36343035034397	2.82130892080862	4.1014020130606	3.84069631874868	2.90782824405283	3.60875688382439	3.42165601873344	4.00955123176327	4.28480702697568	4.51495061037083	4.14075182115752	4.60826095195663	3.30506105298314	3.1437785529396	3.50946498377298	3.9265889606023	3.89512146187206	3.79062839884664	3.8279533809635	4.50337151718824	3.50844662673253	3.24636138619562	3.64288506763393	3.7383420302593	3.56265752290379	4.40940024637245	3.81693611248975	3.54572163743201	4.0884840985336	2.66077942108201	4.47108455373201	3.63840923740323	4.29073873699555	5.04375135637225	4.12959130513231	3.06774699147984	4.50975632973702	4.53812126485143	3.57081036128244	2.95184935734757	4.56455391321982	4.71079841376036	4.56777606910305	4.24159214374453	3.15892553206403	3.10517640664377	3.7976000902756	3.52685520534623	2.86443707528696	3.89562455403433	4.19927069704555	3.88731987450083	3.3605646159857	4.22894184906509	3.72284061638169	3.33994972189764	3.48736745944603	4.54506190290663	3.60132077746732	3.90072042010148	1.00607233307354	3.96242210300155	3.70371001845746	3.51537977388627	3.13574089764956	3.15474019295735	3.718591101966	3.87489842522686	4.98442229931154	3.63282888022387	3.9275963705003	3.09508280599656	3.54786532949023	3.08223214268189	2.95517508884078	4.60701124996417	4.38166914863785	4.14781719378092	4.08689898909925	3.13383541700002	3.36754391974779	4.38348085658823	4.3869819213434	4.42220843387857	2.85636585273239	3.17019687130422	3.4875136440222	2.4491177435562	3.30172271791458	3.26030402569366	2.71778949728829	3.61560253042813	4.11063833183164	4.18805797303164	3.88540562169393	3.97063235907808	1.83798844728493	3.36461458131454	4.27115984994214	3.37474970185059	4.46163624775333	3.52472706677023	3.20782863253083	4.28688024443211	4.13315542733299
MROH7	ENSG00000184313	-0.601402106595061	1.92503203630036	6.31490455234791	0.0119727190299221	0.0231546478370559	2.10645478717663	1.4290767258567	1.77835951216509	1.23032481198009	1.67496283860783	1.27059210699839	0.319768111575584	1.5989279958402	1.29023304059728	1.49990898048399	1.56918611453309	1.92510371437272	1.55725468675632	1.77237368751011	1.3425172193013	0.522149605108401	2.01241038038877	0.950856352427219	2.18103903254662	0.721236610148097	2.13490093274448	1.84477082125428	0.707516650409104	1.94354516540438	1.6860083382019	1.80829918869149	1.49103118467107	1.77983532221937	1.52666253014574	0.441301618062688	2.08508269498964	1.41340217932605	1.49295179790395	1.13832645642247	0.274936069168146	2.99020445784482	1.66984041324393	2.031723717141	2.67370869838535	1.97984093328315	1.90548685979559	2.29704565323213	0.753645570626779	1.96282472364435	1.37821122885015	0.531100160638718	1.77904840424985	2.10178320307635	1.74224155111211	1.90130556212196	1.67240750858095	0.83429398477564	1.87085059164381	1.39371313411007	2.45292257560938	1.63765885205776	1.22525656526561	1.11070369455141	1.78386896635592	1.60688161237694	1.61060718111768	1.29302517190008	1.27721915397998	1.53271528099934	2.04506110323552	1.64193599926262	2.58778207662449	2.07117638036113	0.469579686017033	1.07797081193876	0.419951937741739	1.77257951099696	1.65033518531867	1.74655416689453	3.50118315417961	2.38412598893531	2.45225763666157	2.33275931626877	0.179158182077074	0.686898002762596	1.85308722120741	3.03759131011597	1.93610250080274	1.57168193912449	3.0395953016411	2.57125750784637	2.97678493423195	1.17241850373288	1.90322223795362	1.80324824377916	2.52451334861964	2.51040139674952	2.3054157208391	3.14414382407731	2.47759979835023	3.28690911638592	2.73499888996713	2.53807988935981	2.24574790563545	0.657938474570305	1.79368402747423	1.83698772991276	2.52725525273601	3.30575693122045	1.93506211668447	2.43704805616236	2.06875653169982	0.155377284372469	1.97543857314412	1.77770899600773	2.51996152787093	1.25253324344477	1.17184530262614	1.43562247591003	1.87519956081503	1.6068594476397	1.30227592544265	2.10469785988533	1.87212127917963	1.90614957391673	2.31208767877909	1.90775210818181	2.02976924202123	1.35872827261901	1.17727129076478	1.53856500819707	1.6700933313394	1.92019687894935	1.20048570402202	1.52526878204168	1.40803728957872	1.8419965984836	2.36635643853984	1.72401430352591	1.16486039979441	0.49373750154503	2.34629231073951	1.25145971628977	1.69412891574018	1.93019814550196	2.07738934630427	2.07729698858315	2.58786418056791	2.058506772085	2.36729824582929	2.20529102348734	1.0416361236363	1.64773997741933	1.70475638413333	2.29613898653654	2.19453199126656	2.19214427051459	1.68297612010407	1.50333589246835	2.66628567504541	1.45627506792839	1.39541850608271	1.86992388521768	1.44910148128565	1.77238422475304	1.28489619596514	0.730439142084333	1.33778983204829	1.11312177405557	2.1223714041866	1.4192147316675	0.757752465230409	1.22721952375521	2.96538986053928	1.27798075420425	0.360246222918413	2.10872903729622	2.64240647964885	2.49787015489739	1.09125271810572	-0.602260486433625	1.01789606738446	0.667415832627568	1.52909821767221	2.42158768663585	2.10069898290804	2.02118215921626	1.65064481155123	2.68872966154243	1.40085577210393	1.97454500168867	2.18455921783433	2.44186726166945	2.02632937994124	1.1699254652559	2.28877561464853	2.53837466171403	1.55499822109544	2.0684678860058	2.85779253844565	1.41741728149813	1.0799487610058	1.57720621368592	2.08164143392487	2.37919338735077	2.14789644708193	1.45213981275318	1.6597937730165	2.38053064650843	2.41806037128225	1.98338623671187	2.94633088155543	2.64430379403079	1.29416667366511	2.70200439281177	1.96577951416403	3.03609524690029	2.69272996348248	2.40990941298334	2.54356954061349	2.66794346440853	3.31467112512924	2.40988534959665	3.15694457178816	2.66970549262401	2.56663960641013	2.77142682536294	2.94141565875031	3.01448299518031	2.68861950169125	2.41680954634618	1.2146042243505	2.67578683523548	2.6109290903098	2.75585791184076	2.61970457704759	1.30256522959861	1.55249958791779	2.96124082399951	2.61561425950688	2.80096995139958	2.46946531301127	2.61506146721967	1.71702324942822	3.01374573108053	0.752198726003153	2.19600781063629	2.75351295936594	2.4612226575065	2.18961298662172	-0.726060647853947	1.37404064034371	2.95689263813071	2.17246236238055	2.37908304740601	2.13129000226158	1.93263540775393	2.48345075950241	2.48865025035241	1.85078194532978	-1.16557255055781	0.0939637264574244	1.39568013998216	1.25013258823435	-1.31928208450092	0.589271515210288	-1.47644887826783	2.53812367437486	-0.0330301100762995	-1.04107219971523	1.65008172914545	1.38541901768892	2.32959921987099	2.00692227387783	2.4912051464169	1.00421171884847	0.188588775165038	2.21796260524767	1.86632362699668	1.96101447311661	1.09484557745446	1.1108142259892	2.37236304663056	0.306415497709414	2.92627329514578	1.13449850819078	1.64871381123259	1.18982504416096	2.14770775854368	2.19863652309493	2.19881839152011	-0.01914140366922	2.29535014565484	1.09769835672319	1.41677062462597	1.3104020080555	2.07579190536097	2.38043259935295	1.15572368983036	2.29898990339756	-0.288396441941457	1.75419991473155	1.21515960882061	-0.144369794470467	0.364508855025576	2.38184142655697	1.78696261687869	1.13031323477308	3.93604863128724	2.54522393496257	1.94025913024048	-3.64662339275458	1.6993519803785	-0.102348964894828	0.693555106353202	2.36223442979448	0.82884703100913	1.54543612970871	1.52651205973285	0.829696743859893	-0.153029980254008	3.58672545064227	1.41657514471872	1.99253390641392	1.23771434015201	1.1038112906355	2.42823264990901	2.78267008110075	0.87576311135393	0.684471544785739	-0.339382529842409	2.04901017755554	-0.332821624440887	1.86377415388197	0.69077163360192	0.573605803195483	2.14008443593719	2.27629276201249	1.13689618815519	2.7944597746815	1.74309005348243	0.393067199557174	2.0514692378266	1.75905284099926	1.95680713025078	2.11242097734381	-0.0276736697930486	-0.120054901047827	2.56755775257836	1.31702121910115	1.46408572226598	-0.592280813239978	-1.07296046281391	1.60714514095155	0.070647302322174	2.02043346746292	0.391238115240523	2.6937106621525	0.6609543541915	2.75087402509939	0.789179632275765	2.32675778943081	1.64416869950026	-0.425181038797574	2.45134804318747	0.292779209659906	2.75172398113745	1.4364811345199	1.80690680565833	1.91722144674274	1.1536484084551	1.50918804443493	1.92202357744013	1.76220542244925	2.46059568351873
YWHAQ	ENSG00000134308	0.252556222176502	7.7878677401054	6.31261513168101	0.0119881885250058	0.0231830638751505	7.33505120115324	7.85284805902293	7.9527464420983	8.0293552259962	7.61519439026876	7.61932752643277	8.10745084815974	7.67894902401404	7.97379451073235	7.97398797704618	7.85771314113953	7.98914748388631	8.18622599889392	7.89524130372247	7.78541184603483	8.29543556233469	7.89063591190458	8.12797089069319	7.6959796562549	8.23808499017728	7.76488570432259	7.85225508909904	8.00071408688335	7.50586493362182	7.93254370654912	8.40491554851275	7.67475293575394	7.68882751903406	7.71571780254454	8.49756962585193	7.59325396971852	8.11507286352422	8.35139940101391	7.6554495832802	8.08994775802928	7.56967849106972	7.6419249452332	7.78597398005598	7.67125770023202	7.40966583198107	7.6833414202449	7.40794765953563	8.0511377089535	7.55017024943971	7.77938541862117	8.09290813303606	7.74236783288209	7.77922440908287	7.25514074895729	7.48623119290346	7.63081549883597	8.22755550166311	7.73042913289048	7.79579558993939	8.01516871592154	7.61105426885788	7.74551690672239	8.28620826775483	8.17623172272509	7.94258559622353	7.91601464951745	7.74142221223904	7.66641904936551	7.59622459506235	7.54862510532641	7.69819064457357	7.7381330491521	7.71845152365928	8.07555166581793	7.82128212800918	8.07475224537922	7.92929486947582	7.93717557962699	7.27016112253897	7.24343326241893	7.31396868177011	7.25962468290717	7.46399506669565	7.91167412544298	7.90400488695192	7.5091435948625	6.97606460743275	7.56995924418321	7.51114270449843	7.46674129752334	7.15489694899965	7.1992087257692	7.54986892057927	7.41598272868636	7.42747819577337	7.08048634721315	7.01355121521353	7.09607552525328	6.9319024735637	6.99891637295041	6.88294591713711	7.4571300618155	7.33466559001342	6.44496825056079	8.14931238329041	7.56116984184123	7.35966878382025	7.46162492337347	7.5017104242904	6.8978196054789	7.45373043556863	7.66636234348233	8.03148329807772	7.30295228802433	7.35778900044746	8.29107566631992	7.78464698602127	7.95847451545361	7.76643842061932	8.03489527864914	7.63456441921585	8.23000129850894	7.51610915427847	7.77567561689802	7.71802155465906	7.72025371878979	7.93227001267797	7.86820221707548	8.13548263170722	7.68396856846489	7.89240310654046	7.85310039942213	7.62578093431946	8.03338599639593	7.71287263410896	7.53830285928745	7.58166926768149	7.96508279697907	7.76847111790287	7.65862495397484	8.11920693255164	7.8349260379065	7.8923401568766	7.97930321103309	8.20264392470226	8.09865711879322	7.82661730986021	7.63876187277944	7.75870056905122	7.87465914719669	7.7716980842855	7.651149027019	7.50793360013921	8.10151644197264	7.8228784661183	7.76674072160048	7.94018938009875	7.78703713823731	8.09246282648181	8.01632659776698	8.12502836111587	8.48297231840793	7.80973257826065	8.25114660871836	8.01722419791423	8.01000230512057	7.99448672625051	8.07987227159717	8.35350130311576	8.00883673251911	8.27906889509998	8.53100615059429	8.49345431986301	7.7744382124344	8.30632981107379	8.24055233855855	7.88153264903746	7.75166205683318	6.16054040976457	7.34261018401293	7.89324035275767	7.53898396999632	7.34859330592698	7.37977838907093	7.35934025842143	7.00959355336491	7.23921104833576	7.53395923665208	7.0012870772594	7.27818676858647	7.27857036279788	6.86853490207707	7.43116065501439	7.62040812259129	7.132081155597	7.24913754270195	6.22118504692898	7.15778719066065	7.17456234638433	7.29769425886622	7.14533586592959	7.71402038714813	7.32969583001616	7.03726244199925	7.02139439679027	7.22219276481222	6.42881541071287	7.22243647868862	7.22090274783442	7.46443075335852	7.44911007463905	7.29242332944297	7.53406011944492	7.59784066464368	7.59491162644519	7.83509001485835	7.49154278382237	7.89150570430764	8.00640645294677	7.53896695111381	7.30973879525845	7.68305932285913	7.76849809994869	7.36554623590337	7.8917813374994	7.55095787618417	7.78326127183893	7.30479975076655	7.69613384709724	7.20969042461866	7.33190249455926	7.45369092313511	7.4740208840162	6.95494602779504	7.36875570129657	7.52931342989404	7.77197607003086	7.82458888117569	7.85559776765302	7.48301049587756	7.37984727638547	7.13627648973677	7.31988045590974	7.60151156860033	7.37174666404509	8.31584224498854	8.1578208514816	8.05096170718087	7.8732237490221	7.73284645823799	7.29286865811511	8.55619022301032	7.63489205936095	7.4804800898676	7.3415269443061	7.52688777838833	8.07462826055201	7.39799611837945	7.71388323381617	8.39451345382604	7.86249223260794	7.77080568317544	7.93173646297736	7.00778014488141	7.83984569217976	7.04611751624358	7.77444704310132	7.26247610840476	7.550260945972	7.89454555135099	7.27691740370782	7.40660774116054	7.84811145820985	7.93921666746663	8.0385697564183	8.17810500281247	8.36954487693868	7.78352276033854	7.70063593597987	7.7991530704202	8.10696811708559	8.13606242279119	7.79358733393523	8.01331338091599	8.00012177672697	7.8427709278643	7.84548329301457	7.8438931667709	7.86572337712115	7.76323673071053	7.99855342269738	7.6472009497524	7.90584674839026	7.97806921953291	8.09405966419399	8.19809930100339	8.30606787453116	7.76888080220536	8.22651141896181	8.37544091835196	8.4249999735048	8.10982051800953	7.71954446965634	8.07689339757536	8.01621586510089	7.64285452935696	8.44532942208196	7.92523462141531	6.92034827408895	8.3093655363083	7.74415066963007	7.68252930044693	7.61155917333413	8.2301064543976	8.27497416534912	8.0515422714392	7.86417445892175	7.88315458441634	7.52628913130869	8.01770137531099	8.23642613026861	7.25173984346067	7.75169906617489	8.02525583290796	7.77200675448796	7.83866566502655	8.00594895050519	8.42506793680663	8.32815169229708	8.29765930573727	8.45128225649664	7.99187079266386	7.77469581122804	7.58048125384967	8.37693405208326	8.41324997089921	8.10887650776774	8.10135775816858	8.24942697349723	7.31079335317629	7.90639163497364	7.95571153021532	8.05681489282405	8.23034886385853	8.0184934525027	8.03679910786812	8.08576391162625	7.85895738893807	7.58668298460037	7.84461227185604	8.09241301331316	7.94330749682501	8.51504706142562	7.8638213591551	7.77026199138985	7.52186698654626	7.9506391305588	7.82742352820265	7.99783521528853	7.63692334895388	7.8827305905817	7.69353792826736	7.87174036555435	7.76902762997711	8.00098812949729	7.88542084889673	7.61122714814807	7.83913679142057	7.89311685464096	7.68579464633545	7.50326916727136	7.84766416450399	7.62818068404873	7.64045171728636	7.47842153730351
NTAQ1	ENSG00000156795	-0.263272007834856	3.32772885828449	6.31192629774785	0.0119928469555422	0.0231890694791029	3.10752775491824	3.34456752640828	3.48527263183231	3.67877970035294	3.17480305876224	3.48906303145732	3.57778664398258	3.25602444791648	3.59842514681689	3.30616689180403	3.49568842816383	3.13789123371009	3.17984193375278	3.22741862985342	3.11889388150196	3.52124099727139	3.53411881092041	3.59996891869467	3.32294150007077	3.44450489597766	3.27740515473994	3.03941237844012	3.08936260451221	3.44683782285425	3.42349319192033	3.35855336947484	3.31152982094126	3.17585369707573	3.24406204509739	3.40914640151252	3.43608893803843	2.94096643455391	3.13754188108849	3.22081390173344	3.29472880665371	2.85414994670007	3.43238014072766	3.3065175867076	2.80254429950603	3.4390452987402	3.46980338645017	3.39984596591846	3.61065158329423	3.21105127551827	2.64975659241103	2.99325470398032	3.34145899645395	3.91598682397851	3.40571225581409	3.81297707729306	3.75263184645603	3.54481228357811	3.10245928124957	3.08976803609225	3.3878094695645	3.41496757392311	3.51741575518798	3.93227116187437	3.3203316366369	3.31102504867422	3.51391606470716	3.39594184806994	3.39691195112123	3.0829259720314	3.63622232733391	3.14671946125012	2.63572762785246	3.79169049285403	3.20980267995082	3.68045077231673	3.69179101554166	3.81797207438072	3.17459873151645	2.98551535711323	3.65406600891115	3.12611591841949	3.13178841995666	3.30597436207448	3.70494853309823	3.21690902781139	3.37630059031169	2.98468134869062	3.32265414430873	3.11314213441043	2.86212460815603	3.31340007872462	3.14709253506721	3.06859027377921	3.2600337516782	3.61662978192834	3.33582820021003	3.7380384037338	3.01020088693138	3.25012800157792	3.07910510266758	3.20355282666394	3.16083394581874	2.88793827339806	3.47267513145644	4.71131852199373	3.38621158620433	2.79032098480639	3.08338275396542	3.1316921349158	2.83886835078027	3.20079041881816	3.47149432405223	3.33747535649222	3.13954756992546	3.65539898487812	2.93520823137195	3.32309416343796	3.23269855350248	3.75295048602488	3.49497569362485	3.24445817742638	3.71831190272849	3.1934049706347	3.22394297923038	3.74105887887788	3.53078554426259	3.11634166744591	3.31885630639703	3.72284758408461	3.07772131757214	3.88148538837597	3.52845872602346	3.52655366069998	3.75388486953988	3.39273539588475	2.84404293124038	3.46516772148666	3.5793060386402	3.13996464265852	3.39274188060318	3.22920886693214	3.21278977015386	3.22131384732406	3.5276903985063	3.5892633440278	3.26731621853992	3.83089188793762	3.32233991784358	3.19521937793679	3.39969783275875	3.12159916879211	3.80021097192102	4.01865967768466	3.15026697570219	3.71938505066991	3.52025596888637	3.44209461812765	3.48341299467894	3.87450929557802	3.61300327226871	3.66159019158823	3.54059033127297	3.7624119124899	3.41352266636127	3.3661501997675	3.54441605980106	4.05408377567817	3.36106874669707	3.3568868706904	3.37392792850634	3.76862638155883	3.71843640329958	3.46308367278752	3.75724566116393	3.59635125826473	3.52253968528587	3.62844342413303	3.50215732897671	3.96765417382474	3.33797637796329	2.91473549457222	3.34050786682421	2.53500999002929	3.13145855339836	3.41079687391659	2.42773430852866	2.868972503269	3.40285565530726	2.82229052846566	3.18055798239159	3.1627839345551	2.69625190897816	3.75499657797033	2.82151405698078	2.43208392169441	3.0162804799493	2.88858061762337	2.7697417042904	3.29354383620148	2.56664673569276	3.14643819872405	2.8848036468183	3.25241433198224	2.89188947176598	3.08208978559078	2.51041443523848	2.23478666198611	2.93810110225111	3.04182043459886	3.11931983328376	2.96136655735219	3.21506861622974	2.44426542508253	2.86993893253714	2.72915107148182	3.47774290790515	3.12544168268233	3.57372857745362	3.27097232012989	3.37829144393524	2.93023965493784	2.71112194629763	3.33505641587672	2.78602544043295	3.55116491146161	3.48389814186204	3.44503133949267	3.05728608229392	3.26015788634549	2.5043184423887	2.98984186700567	3.01613245963944	2.9269738753893	2.81893302713398	2.98428730282658	3.14712070190006	3.2293596370681	3.34263653744998	3.5074078101323	3.40300876896284	3.1390380742823	2.7660581371099	2.83442951234857	3.11501741469599	3.16924393971672	3.19181074942481	3.64064146630982	3.81440510774402	3.24017332657102	3.04861661312631	2.87199848780672	3.43378072874034	2.96631780338926	3.18179803294643	3.18446247307891	2.6339171025719	3.24015336913957	3.77878829364183	3.25768049590585	2.990594463573	3.10231645169301	2.94676006545462	3.55149056428202	2.89823135138963	3.0821516726759	3.30283130200992	2.87037884794227	3.01627772107437	3.29871141952029	3.30211926682482	1.95550415136621	3.5953122346565	3.17934077693038	3.16083611162035	3.4258339310151	3.50512823848674	3.98072194237736	3.0564837076903	3.00353662025982	3.21278460207766	3.5199828289695	3.31097513490662	3.37684170732631	3.77461183881608	3.32013868552397	3.17283211718593	3.1248397323907	3.28902165560285	3.25740019830444	3.54997257141206	3.9448593448671	3.90575689784338	3.37558883893122	3.42398393570072	3.14097204590716	3.60610526618787	2.73306063283286	3.31984447456537	3.74532216494114	3.63597586853591	3.33248855605301	3.26369898112965	3.083581841067	3.18716967480799	3.76788565115971	2.92438038666875	3.21674013005918	2.9894060320241	2.31759223726184	3.64252148961104	3.35043265093922	2.48074132157368	2.86502852174492	2.13365780228378	3.06567257644351	2.49478028434667	3.15400359202815	3.83998907149739	3.55878010492276	3.34847110363194	2.61222081056625	1.94624604282234	3.31285044849482	3.5239516215738	3.12726426910212	2.98976657172035	3.23748890823533	3.60107162980853	3.56457307633098	3.75996116451078	3.76340841587071	3.58512081038494	3.15948800392957	3.28135454845601	4.03699805782643	3.26453116751463	3.66235754404163	3.64811414177743	3.67753201329818	3.00732546515393	3.59613954665293	3.19561240957228	2.65591214900147	3.24582020536942	3.25277526472304	3.27701458501419	3.5932480208517	3.27306428452378	3.18325722775583	3.12732268695555	3.42333333448358	3.35947120429864	3.87903857442202	3.38450569002822	3.54568830531233	3.12647168478291	2.84035432464774	3.41272960414957	3.85357200079065	3.16162682180775	3.57860177887832	2.88121053588503	2.50342372050995	3.06549010708881	3.38097025507265	3.50759248992309	2.77209164033293	3.84875675280555	3.54612819239698	3.47627049272245	3.79873771882035	3.8030676412734	3.56124259922565	3.61176324828546	3.21748736472471
MIR5190	ENSG00000266146	-0.547090358842934	0.227669490855779	6.31177885159707	0.011993844342558	0.0231894966747482	0.458029560874311	0.513763160068486	1.32837223062021	0.207781442328608	0.884422601595344	0.253355135221652	0.0634342262902235	-0.331269169172957	0.461776561886441	0.639215653188661	0.31791048790758	-0.207055899451351	0.541267902516654	-0.0866199690816929	-0.515809756480797	-0.0345314949611296	0.0781785761173745	0.888509151760848	-0.231801354117174	1.02912171385317	-0.460607610517372	-0.325117672841388	0.33707688045206	-0.84879279035833	0.635674887977665	0.911602211491485	0.259537676925395	-0.269565237667053	-0.152402729425409	0.805972045384341	-0.175244889201293	-0.900203292169494	0.218403158782908	0.0905640394734595	0.274936069168146	0.0472641759596678	-0.485325443172884	-0.266125070168056	-0.393999112540755	-0.662141782376112	0.394092809022609	0.508739881001253	-0.33330897838874	0.625001065081027	0.0991867216081569	0.574410520685983	-1.12033347967074	-0.1970929830718	-0.320404726583836	-1.30840755261138	-0.0473139879266315	-0.177708556655406	-0.00226879842219751	-0.0613575597393538	-0.258062031419491	-0.112844572825856	-1.04965687066562	0.366199666131313	-0.0839311128248854	-0.256452406346343	-0.396672559284007	-0.178814492860225	-0.994980318377779	-0.352529453467678	-1.40334653393983	-0.990576485797355	0.331245490427888	0.151154830830618	0.509021029008007	0.672676436793377	0.0333333626969448	-0.319556503372421	-0.78064491198117	1.22358123109226	0.649849805685935	0.345875152108181	0.410039575964349	0.42833144673514	-0.658062098581655	0.0511340800055527	-0.209343641229464	0.0914819354101303	0.777463453299332	0.533351838744858	0.736473321908407	0.920048027214893	-0.123001725484708	0.130141794435081	1.4532075513296	0.468581711745423	-0.013800139667987	0.60028078633535	1.10810622636604	0.425906631150495	0.406831609762582	0.535760839525607	0.518751462814077	0.406135050538509	1.13709963520435	-1.08735316529972	0.0921766820664656	0.682452916168606	0.476894784476264	-0.000849545317474776	0.213420187086967	0.252663656567128	-0.896700703170671	0.343456433356279	0.941518144098172	0.810919806106253	-0.00758108324293067	-1.25292603874694	-0.710611254179138	0.453533440053568	0.926732967232582	0.0689416836624387	0.651961120378448	0.67007099818448	0.488728006879991	0.111395179331487	0.548657184917217	-1.98237563974673	0.238447778544547	-0.644332174348704	-0.931659989113717	0.194613574622796	-0.183616267799312	1.30302034903033	-0.54615260738708	-0.386077046359675	-0.512234100220946	-0.29779346406546	-0.777680654247698	-0.403955820576635	-1.09558550520125	-1.56441047864105	1.23571954688982	-0.392862154034992	-1.03780383956606	0.682065132107684	0.129436854674148	0.677808394284428	0.9361732249077	-0.173158149459478	1.18864648293157	-0.617443183604518	0.749888580380758	0.633306338364494	-0.00469912354764282	0.659898077495208	0.0556498997506764	0.13916484191125	0.931995378058178	-0.920417984687789	-0.472583572346992	0.676635900508169	-0.173428341017974	-0.78491344556613	-0.149581615836386	0.594265776542076	-0.477650327603423	0.296811640025022	-0.133494843876149	0.896802100342598	0.843480530082005	-0.50540795258185	0.111864940547036	-0.0973768921027564	0.0903467397239114	-0.959786182477162	-0.772401923543195	0.137729196941681	-0.776069602662556	0.364581902691881	0.932732199010909	1.6033771986537	-0.653821628226308	-0.484078489404299	0.0466980510602438	0.145451948529618	0.7126889763304	0.418430474303927	0.191953511796056	0.141710344663048	0.612889684669912	0.543804283855704	0.127167459255368	0.115894099417676	0.622113745621197	0.220235479475178	0.567313432405418	1.67362151273234	0.325767261295172	1.59398496508715	0.490150449849174	0.296579972794903	0.616155805256315	0.873030949615081	0.685415388450007	1.0809778820499	1.24763525845302	0.599412692370473	0.661094482786011	0.654129873262821	0.642041689064833	0.44146672326527	-0.0639668274233542	0.371869805352158	0.521618251800694	0.395992833599203	0.599073128290529	0.255151259329085	1.20219430289342	0.0328219098729428	0.664152945157761	1.05037831680818	0.559649810073958	0.970994829855413	-0.483240069181224	0.457789271503996	0.668424028946584	-0.108175443391337	0.966083307984273	-1.48336095152041	0.111556739645881	0.165351255828486	-0.330909116332685	0.612414096364942	1.45937228146583	0.462266048130736	0.966443471113215	-0.276259276404801	-0.310848814773165	0.0181679086940778	0.238375794480237	1.10839499997312	-0.00118429562753261	0.636128124789878	-1.0396069545422	0.401324817693498	-0.313899042456682	1.43822564074957	1.0803656578686	0.44339035735037	1.28334116983129	1.12344741912768	-0.188789777529176	1.04587918611209	0.637723007114949	-1.89133073293494	0.0188270525039693	-0.188994601938268	-0.48918526617704	0.215893665822055	0.220467646586905	-1.49694784758291	-1.18796981103507	1.51524179941642	0.149924384877498	-0.219026181364637	1.40783686654267	-0.90488357653769	-1.05100824533073	-1.08157982026334	0.376518349009101	0.497583811889633	-0.268371774558358	0.96383601995656	0.783465077161957	-0.300640536624171	0.662721962864342	0.528520173117878	1.17179744669772	0.36848998997973	0.325656216103812	-1.09286268170463	-0.656381644550956	-0.210629051822461	-1.73606834381186	0.61569206173887	-0.847229309883145	0.645277843082565	-0.177545768335973	0.345191908565349	0.633876388160419	0.311668007372284	-2.00055317470539	0.276933115761124	0.71160220498785	0.416180649831565	0.056514964449928	0.834200558106897	-0.364511921055157	0.958769465968421	-0.161220280700324	-0.227691228861589	0.500871088206606	0.0945961675404218	-0.219362009593855	0.587927082606861	-0.120833508054433	-0.756570304941147	-0.719873481742923	0.205202343766382	-0.646580963934104	-0.452409340752184	-0.967544335498385	0.337293664621114	0.301123948282529	-0.277077461738881	-0.706819687060945	-0.663870369020984	0.517817664294647	-0.962011391404483	0.623357610754674	-0.487810164655665	0.486144921492134	0.624572216729678	0.123177094497007	-0.30590513394145	-0.912277240939453	-0.831637165168963	-0.441176656005	0.379407935166942	-1.35018363236717	-1.37946701506636	0.919622514403744	-0.0226567672988314	-2.55667622758532	-1.51207942334937	-0.864305822986628	-0.908387480349532	1.04617108362365	-0.321235765617953	0.691063947827894	-0.716813266469945	-0.209734041914717	-0.691665333146812	0.13322496527131	-2.42314193846739	-1.03227818612209	0.372334566777197	-0.382006224747257	0.231131717088059	-0.0745664728563546	0.0417750047887568	-0.107031592931519	0.0412945823029405	-0.0739090193449062	-1.31009713849188	0.758924929019464	0.0771338390580017	-0.157460929144713	0.171455904009181	-1.15402749597632	-0.860468176391922	-0.039200532762843	0.553675059946691	-2.6613639447255	0.882570795279506	0.425955251984765	-0.414707531785747	-0.165285641142188	-0.0207016581626731	-0.67574332293367	0.851348998358716	-1.03492532055866	-0.776867844540623	-0.662233225138995	0.903009220288171
RPS15AP37	ENSG00000235573	1.03085794581127	-0.791604523118184	6.31153716505776	0.0119954793949657	0.0231911566293401	-3.64662339275458	-3.31352761137574	0.270908755003943	-2.58195852559835	-3.18728739211772	-3.22469751132935	-2.68002065638005	-3.00539315800899	-1.81929777095116	-1.95924524551423	-1.81595994196216	-1.1932157779831	-3.21201698835089	-2.38792499876794	-1.96093459647267	-2.74847214267467	-2.930088036424	-1.11596536861528	-1.61973456435481	-1.74793152469022	-1.23506100044298	-2.32497686744312	-1.15314836983357	-2.39931188359184	-1.88887933003933	-2.55714850826596	-0.60129798238161	-1.20098382154255	0.693468448974345	0.149691590679967	0.261798404757091	-1.5857114907624	-3.64662339275458	-3.64662339275458	-1.57764140382584	-0.193644426208361	-3.64662339275458	-1.79259100289576	-0.565180499195405	-1.49048424923986	-1.43337753158353	-0.922756721684471	-1.19502026416926	-1.62783131604051	-2.29504275426825	0.486449256386954	0.0669196574005173	-1.42737971973077	-2.0029264319574	-2.53620881635041	-0.384690542034055	-0.43016289267375	-2.96360928364892	1.57480236695607	0.249967337614854	0.696506896062581	0.321041551260658	1.62219492276418	-2.99652718869881	-1.02900100213192	-1.77461558992546	-1.63970862862612	-1.29340120449316	-2.9800838618407	-1.99856228715564	0.513110441332302	-2.30946759678928	-0.518259881106416	-0.527204214226696	-2.13560726450831	-1.3424303380446	-1.1825193871257	-1.69831112974342	-1.52139919678103	-0.565951058268383	0.605659628239667	-1.24999684589486	-2.43181217444163	-3.64662339275458	-1.88313932642517	0.884625719598923	0.0231605129718147	-1.84089969602714	-1.54449304724919	-0.382283453061979	-1.32311909424032	-1.85139662992586	-1.87252420142576	-3.01828606003401	-0.354856073273952	-1.7859106937167	-0.769235201139865	-2.3330609081883	-0.772814395657476	-0.43100676427558	-0.780590137561722	-0.275338042266456	-0.36363116767151	1.85296131620561	-3.64662339275458	-0.467981663847262	-1.07886811667037	-0.280587545205852	-0.529302226621835	-2.54181594664473	-1.05887081494477	-1.52871573234063	-1.56356848460549	-0.752605124990073	-1.11900582045681	-1.01241451250575	-1.12864115406269	-1.63797195858835	-2.53988074943608	-0.468741222812279	-1.21007286891008	0.348245440784877	-1.00938400488834	-1.35392720528932	-2.97158903307594	-1.48834137513966	-1.35234958451765	0.00538925781399027	-1.10529645451138	-1.63374278173044	-2.30271152641324	-2.1204955015982	-2.62435157487791	-0.4436726345363	-2.59495041079296	-1.2013469963607	-1.81787688255698	-3.03739669276793	-2.44350158400488	-1.7292063894382	-2.7023940940987	-1.17179327520264	-0.10150565865373	-2.93512368501676	-2.05691341758762	-0.325339010394729	-0.60747213548642	-1.51666179397161	-1.38650100359419	-0.394681884906003	-1.96668594132345	-0.108009963906957	-0.269927685964523	-1.96903645014987	-1.15197987616948	1.58412863318316	0.440019433668808	-0.0088566473992867	-1.10692309563552	-1.94297785347604	-0.323434131949746	-0.936958983284545	-1.04380708735915	-0.429576129053026	-1.21971547222217	-1.0811666733742	-1.91898823998152	0.200717850884075	-2.11750158793821	-2.15369478193877	-1.64348191914178	-0.344256661306793	-0.940430704378873	0.889434202291186	-0.368281139182364	-2.71714892217287	-0.409609205556743	-1.31961001626666	-1.52194568882858	-1.48610861621947	-3.64662339275458	-3.64662339275458	-3.64662339275458	-2.91273807292145	-1.16372824558696	-2.66385686448321	-1.00369205647764	-2.26991411647907	-1.99764962492782	-2.50243803465672	-2.63573275036255	-1.09880580701733	-2.12936922861528	-2.09878164239559	-2.04329946956664	-2.6442518282814	-3.64662339275458	-1.94129439605639	-0.703206501431552	-1.50394371759725	-2.84956387338732	-3.04264416895832	0.00255562866356531	-1.67845574284366	-2.2238886774639	-2.65314334685122	-3.02690957590069	-2.35592808214348	-1.63447427180782	-2.3995217096588	-2.06121654423356	-1.54421703224693	-0.16925550698908	0.403363834172888	-3.64662339275458	-0.439270280682939	-1.08043263167801	-2.38911818461886	-2.17578531961008	-0.361231757909906	-1.63842274545571	-2.88247209104659	-2.46206206903319	-1.68526498686257	-2.5374583825845	-1.87106814256756	-0.891285748716287	-2.41955107093415	-1.72693510520118	-2.99624123899352	-2.4421757627998	-2.51288262371315	-1.67322655140237	-1.09716794731779	-2.1916373625265	-1.61507428882696	-0.461405724575953	-0.0561800111091048	-1.62003657296613	-1.2183011630099	-1.28576658658572	-2.36020628988983	-0.948547578719625	-2.55465290811247	-1.31633180109408	-1.80147866697081	-1.05577942509517	-1.37686172914988	-1.36946569394009	-1.03711842068779	0.106733666019945	-3.64662339275458	-1.37633132662194	-2.53869560828734	2.29792288800672	-1.82247476534376	-2.12435454128479	-0.0239542093299998	-0.895833180924687	0.522484994416525	-0.669424132645956	0.418571599877622	-0.712384356770122	-1.88144246490006	-1.92570806589758	-0.772593629126421	-1.6240137433627	-2.2235890433809	-2.87894090152387	-2.70193666821544	-1.85110447996604	-2.18083245636795	-1.13931459713518	-0.724756960668136	-2.07878599889798	-2.52451706910517	-0.904960241965791	-1.50848086198842	-2.76480679969563	-2.14228866213599	-2.38847000904911	-1.30980446296862	-0.643696739721418	-0.941956284444138	-2.08640975152421	-3.64662339275458	-1.97450206262337	-2.27333768656221	-2.03475188939513	-1.65632143198994	-1.52351300730194	-1.46086283124121	-3.08837915303445	-2.94233474367421	-2.04857162703258	0.409235306945512	-2.14675466655654	-2.94759307581155	-1.02762929416831	-1.93882221287233	0.851277933424927	-1.95524963957637	0.456008950967181	-1.02235926239171	0.156952446828944	-1.00071738207062	-0.312476899171845	-1.64597521719346	0.545394966230201	-2.01432232902692	-1.10620747317766	-0.00455753936979241	-1.62809001650961	2.36170067372242	-0.449918314347225	-1.11893301911382	0.82884703100913	-3.64662339275458	-0.358257427136508	0.981627198827888	0.214266249822593	-1.12900012460246	0.368646548886296	0.630308687654706	0.532951652918328	0.442645156799046	-1.6399437957817	1.62379392124484	-2.36355447584533	-0.077632002956685	0.633816823340681	-1.17722444774443	-1.6533921488713	-1.18335416539164	-0.795263663091273	-0.5350184739117	0.713652852383719	-1.22682778887688	-1.40913059499275	-0.838002345704868	-0.157200528231464	2.57681744503975	-2.61869705607674	-0.377288505169319	0.516167313115191	0.386390429108162	-0.969075011631177	0.684976389078075	-0.0538107051387748	-1.19870525658626	-0.941472278600645	0.049042065242635	0.469868365048289	0.428262399559003	-0.0622423158398083	-1.31357320559896	0.33365134598298	-1.10717543620798	-1.17203880176721	0.946699566631939	-1.13103396433422	-1.90012669814948	-0.369905188210692	-2.6613639447255	-3.64662339275458	-2.0721879793994	-2.96886403101998	-0.513099460055595	-1.21584726301365	-2.01218831651059	0.423910745261799	-1.17564367924558	-0.894767668339953	-1.20178283731226	-1.75228916644692
AFAP1.AS1	ENSG00000272620	-0.882546817097629	-0.150684312854181	6.31095045342505	0.0119994495558667	0.0231973305997486	-0.0856010783677555	-0.0727676079678729	-0.449771494204664	-0.66221664840593	-0.559469926776533	0.748656863593665	0.259826851406667	-1.72127225833178	-0.964910919130837	-0.708878665761815	-0.796649751703467	-0.288700249123063	-0.207907702807199	-0.420610357587906	-0.227204474009051	-0.56167574371865	-0.0311431142953032	-0.393727760723732	-2.43376485665012	-3.0183164858158	-1.09558367751116	-1.47706339946527	-1.27696298978344	-2.39931188359184	-2.97268504948946	-0.797863011446215	-1.80216208682178	-2.33479655474099	-2.20757858186443	-0.157889611365945	-1.05070581090494	-1.2026191526168	-1.36050387294285	-0.130906857776884	-1.1700917486408	0.154140289759643	-0.802541414594661	-2.28538548070339	0.440464637901123	-0.889171788373166	-1.17505417016044	-0.175235692778864	-1.19502026416926	-0.624722964214211	-2.0287509299759	-2.23812732979935	-1.79989133219342	-1.13535658619511	-3.0319947857178	-0.553401393820284	-0.932935327384182	-0.854803919144581	-0.827996780722357	-1.73949012620888	-0.775739393903066	-0.674481910460696	-1.63581528887969	-0.957005617920797	-0.677376358829732	-1.45865104903047	-2.00122922103109	-0.468506744356163	-1.67009166419779	-0.747472347533411	-2.59904260625471	-1.51745273417269	-1.45698947380506	-1.80606952893799	-1.52079344341354	-0.425445112413651	-2.07642491074	-1.94222913218741	-0.0100669998493645	-0.265951457890933	-1.14517054804886	-0.947128396614494	-1.99914667442367	-0.719576422393417	0.248062682274727	0.786233627225136	-0.809640098617845	0.5456827762033	0.599140201404145	0.109869451345579	1.35894411392736	1.07409007984447	0.0241972435278834	1.04309507037071	1.4532075513296	-0.663151197491025	-1.33983460061928	0.63992832127461	-0.284201328216334	0.283399702329457	1.15139067932939	2.05094186595215	0.0833969528313748	0.699551012479289	0.27532499364538	-0.0120819115671257	0.698978905109881	-0.577386385667687	0.230320085166804	-0.241013728628241	1.23503473538591	-0.705112674945419	1.64537566355849	-0.744729473539292	-1.10435676423134	-2.68075611612995	-0.788639458208703	-1.25292603874694	-2.50282277641731	-1.31389829928896	-0.831594732356013	-1.66758380791587	-1.24896164738866	-1.79434473095902	-1.21709497556737	-0.24797794982603	-1.15645385243838	-1.63324085903185	-1.54028747023111	-1.10529645451138	-2.0502057941223	-2.30271152641324	0.239685950220143	-1.02472994435795	0.422510565781858	-0.897667292786413	-0.933395048736201	-0.920877320749708	-2.01353384397824	-0.307968854124699	-1.48575910770757	-1.91961707244205	0.228867192252503	-2.59886758147763	-0.763969683372116	-1.47116118776195	-1.58488307811381	-1.00254506955362	-1.12862171780269	-2.94022970372271	-0.608414773637821	-1.54020441910807	-1.66470923552657	-0.477297507283266	-1.50239776751473	0.0488935563341648	-0.690696954194052	-0.354623994400226	-1.09296483500315	-1.66758374995133	-1.39504068789379	0.0176322736503764	-0.674735427100092	-2.51302687585246	0.317397999228143	-0.247358789368768	-0.579821986193974	-1.22255634023595	-2.33154303040736	-0.139011947517242	-1.75058556910028	-0.835678773032682	-0.53517094701406	-1.87363454953637	-2.13565828869516	-1.97959373690638	-0.00761821192990029	-1.15553219382753	-0.615513280893072	-0.548611987427243	-1.72953739088545	-0.46785183598956	-1.91541351088721	0.0461516220413099	-0.714728597761936	-0.0596862557042798	0.408227111740114	1.25317920185902	1.61105070847068	-1.24821566998805	0.252305506656128	0.621869821344958	0.427844771656036	-0.490316833171531	-0.375037296999387	0.627327297997737	-1.47301097360284	-0.154656933949481	-0.116616735079175	0.265437285200295	0.320472008051723	0.396780357872858	0.26385794020163	-0.37465202765064	-0.188972724897077	-1.0514070363766	0.800335362460363	0.678780817147543	0.3485668228088	0.761104032207881	-0.549851342747998	0.746328770707966	1.3418948973257	0.764478868101215	0.521618251800694	-0.519016615884737	0.132552688285415	-0.207682209470979	0.0339221516328723	1.51711536785844	-0.575584031654191	1.45144320621491	0.613224217616831	2.49037546656359	1.4829830280253	0.76284444197306	0.737033884696973	-0.0542568813837932	2.30784317965162	0.804627146741288	1.20685391805787	0.411163239496188	1.18465597492592	1.09521370009674	1.4365998765592	-0.367494563716224	-0.376450133554945	0.740765965017092	-0.136176660562497	0.960139957657929	0.411034490524176	1.04382276824633	1.6702034497379	1.16446311653054	3.62333131200913	1.65949132793774	-1.5621806833442	-1.19607687372185	-1.58127093481528	-0.526530133710116	-0.908950476549302	-0.206053717350236	-0.400268637331865	-0.081604438119431	-0.06456064111469	-0.623750708403209	-0.626077893517123	-0.790351920462523	0.274357018244215	-1.13847797715819	-1.75195294851423	-1.92786947143634	-1.51807394216989	1.17134956889683	1.56234225446093	1.45345420253325	-0.294871644158621	0.260566613329307	-0.923072820964452	2.06169865955829	1.24420738799615	-0.286573574824705	1.00199721347459	-1.60267585173036	-2.2435931046127	-0.396682665302204	-0.63586651018278	0.139860170501808	-0.682428358252397	-2.0112240903517	0.0126095592586907	-0.317885970596816	-0.371230507235405	-0.921319314532432	-2.39580211672008	-0.406987248301427	0.251596602997159	0.519121359376256	-0.0456171511784704	-0.611407226637654	-0.979466378454676	-0.2529906667109	-0.104489522212115	-0.717842689056329	0.79753051977455	-0.45927229586753	-1.87902452723453	-1.42742712817995	-0.364511921055157	-2.07220213814253	-0.0900134421782162	-1.21178278151832	-0.602870696720007	-0.801363554292122	-0.776035675094324	-0.153146120115876	-1.67517967823987	-0.56225176876531	-1.44431318108257	-0.52909290341839	0.812854511806817	-0.512037125067071	-2.4132768389733	-0.65107502997846	-0.182103465419694	-0.755553490977262	-0.619873491136288	-0.988643666314923	-3.00102290848576	-0.48718678367852	-1.48932880684901	-0.565211990588614	-1.89679322884931	-0.589421263933537	-1.92493084411557	-0.674239248310601	0.227703287992209	-0.712892525333957	-1.46879487173551	-0.895107428180161	-0.821648336009347	0.53621208062307	-0.313735015853126	-2.16699641004581	-0.7970957899398	-0.585343158359404	0.573605803195483	-1.05153579243743	-0.463877147488531	-0.570827857448411	0.354761374506405	-0.236657140780752	-0.642833620135044	-0.51023767541961	-1.06087419623572	-1.20028304025927	-1.81404683332193	0.0831958125851448	-1.00000095974489	-0.881894943227106	-2.3331295230075	-1.25509640523784	0.049042065242635	-0.658490271919001	-1.65663683957698	-0.656700632077855	-1.13267513408399	0.391238115240523	-0.321003553909204	-0.785194131258471	-0.598315806970361	0.158190044461953	-0.862418997046638	-0.988648485452	-2.34240211995692	-0.385010951006477	-1.65847178350996	-2.50957449994072	-1.11428584484504	0.0623963268175958	-1.59108434753137	0.423910745261799	-0.906720870883481	-1.69506730479535	-1.33896050680254	0.725068074903709
BBS9	ENSG00000122507	0.234726222178545	5.95176729656585	6.30947070798084	0.0120094686936136	0.0232136943889369	6.05144414453849	6.11523320797019	5.96975276699213	6.28015661579458	6.05930655555193	6.45306574695007	5.74395376090862	6.31591392658162	6.1642256833341	6.09167534026842	6.29908075465318	5.97828803416366	6.05815558853358	6.1882939160983	6.5489364656906	6.06203065323035	5.99703978077564	6.04268797272653	6.16056722996157	6.14131723919291	6.09379706535629	6.12851811037099	6.07113707196294	6.19341924766386	5.91901516564187	5.94787385641496	6.03617540856524	6.07883092576835	6.09025813275441	5.95067796153161	6.21963486712906	6.20146645963147	5.93970983764171	5.61986201050739	6.25442300948123	5.79955788640085	6.10171688771776	6.0746564340308	5.75655913736515	6.28741603723512	5.97041357522761	5.60835202431664	6.15649206134919	5.8108847340997	5.93961768769825	6.14847253450642	6.09376801866447	6.28446689039884	6.32086427955165	6.25872900067513	5.87976356691066	6.05738162599359	6.17418069886647	6.09652179573742	5.95069125074752	6.41560120077997	6.07252057133626	5.8427648145192	6.25374615461736	6.06553860885168	6.08684806676522	6.11913465370698	5.8361656107468	6.30715051025682	6.1482164628768	5.9608256619594	5.92552848465754	6.07906869797981	5.95292823606354	5.79284938429927	5.80084690644556	5.85067994295714	5.97412371342272	5.58437514494995	6.14294317273365	5.84239618344757	6.09050551711163	5.96763401080078	5.42273580678022	5.49991803114166	5.63195413110295	5.5559545933201	5.27293802555713	5.625279848781	5.71075869078456	5.81409215778619	5.89145962636439	5.71818172933626	5.3773663572845	5.79430334429627	5.41394756519482	5.28164406263522	5.09390935068852	5.44727783437173	4.69236614413794	5.15954293873122	5.89625714414607	5.83576924395059	5.24060489835664	5.78605910672874	5.66191366711027	5.77178485007453	5.95829427537446	6.06726876063567	5.15252394685099	5.72764853364416	5.32656648805797	5.81032461317722	5.44532180316949	6.02920032726333	5.83530554806233	5.71568170738273	6.0220259228515	6.05109164860397	5.6804775435377	6.01473827357639	6.00094650332701	5.88569522133203	6.14729918565327	6.01415721145129	5.63456514811643	6.23181710944432	5.83868465933789	6.16354810349544	6.20813462805828	6.16128058024014	6.00296270681301	6.0619752755447	5.9231590209451	5.87334772130604	6.14785227177798	5.90577815161426	6.23466851025728	6.23489919365378	6.17192775954118	5.69508812259065	5.69913688438696	6.13899144218332	5.80266655772453	5.97886844518606	6.20569642016549	6.02733626301557	6.3297450726156	5.73728935844835	5.79680740265798	5.87385343030526	6.05238920178332	6.1248385988426	5.99801023267906	5.99913780539182	5.85221390445393	5.94732866677718	6.09220605749269	5.44222870654985	5.93825748536057	5.98291778374155	6.20591720667654	6.42556374568272	5.91661930503267	6.06397414594044	6.1358088376028	5.32167551759243	6.06817730447511	5.96237574025981	6.1717270138881	6.4579594409561	6.031732556782	6.0477592788099	5.98587694396443	6.1934706555475	5.87895279974243	6.14539672637712	5.77485925735519	5.48208154002758	5.99842127278108	5.34800887380791	4.99950527095532	5.3894812310404	5.2575708877097	5.95466583799557	5.23166345926601	5.68347411116554	6.01139694782128	5.84554081171372	5.82173479516666	5.7281901895741	5.54321090041798	5.85249184753701	5.49710058898664	5.387338814066	5.59531796480727	5.66751753742941	5.91165181150431	6.18174551883267	6.06144433553593	6.24719531321847	5.91840025169458	6.09872428781978	6.08443506585133	5.74683656912913	5.9678575818945	5.77586262097442	5.7858373080057	5.53944987999786	6.38261837686078	5.65896369375036	5.38896157286163	5.49200014731452	5.50049752900478	5.87293973164087	5.65252149986524	5.94156739147005	5.67705508267442	5.7581744698081	5.7472502663138	5.24232826010397	5.69253888347263	5.43722055076545	5.93286451525711	5.56786302766985	5.00573514205392	5.54254050764541	5.75027919479438	5.82943832111503	5.64694549741015	5.5737543893586	5.73061724179775	5.78626684032603	5.87402157572026	5.74834100323953	5.81266080124777	5.80661567892674	5.78326524352424	5.67637444376897	5.84223268278412	5.49038691988417	5.5304097343572	5.49938173460232	4.87558365642144	5.65415484166989	5.9022923856662	5.88833331900748	6.00276606509328	5.92844241003021	6.12233693564672	5.6568280053634	5.86830605673284	6.02163079323384	5.66727344649747	5.55852249221793	6.06942082191856	5.75627175536135	6.07380552594616	6.04834095489165	5.1525077706149	6.0047471740358	6.01798477746144	5.6334409341988	5.32786444707064	5.8192692040016	5.69561678487358	5.68096883927805	5.93366723347532	5.67123494282427	5.24358826179834	5.72965774276719	5.66083096937219	6.4360730418327	6.15883179994622	6.11282155038501	6.24689213420718	6.04388692781392	5.9691576289697	6.35044866060835	6.34323489858724	6.13242138407716	5.88058460299048	6.11060228302725	6.05793774156543	6.36097746593189	6.17645752229318	6.24694652613834	5.89319441517613	6.07474435667906	6.06461947115989	6.0763801666911	5.45794459193536	6.26400271385665	6.47448922122096	6.35736549003515	5.99943091480794	6.18729026526128	6.06030489729292	6.31968943058997	6.00738985646304	5.52028628285157	6.11547672758174	5.86896098819928	5.97736024378349	5.90860923477399	6.00626694168237	5.79467081845802	6.05571948727571	6.17649437510952	6.21652721345192	5.94478700642504	6.63261207537203	5.95273184877957	6.16732744731769	6.82327895261538	6.13775804631053	6.0412972164553	6.07481607039778	6.24807920442364	5.8528392743258	5.93652749242853	6.41962155165177	6.05057450371972	5.92430515068809	6.0566603418874	6.18230871320093	6.0353973867209	5.69013132773474	6.45612074844778	5.814455867896	5.65173814023813	6.10320523920487	6.70058329824153	6.17614326682775	5.8551638118934	5.98022769166643	6.39789685108314	6.05602544673537	5.92035512737844	6.09125384570496	5.90696506024049	4.91573347674648	6.10907344023327	5.60827394141115	5.65015482464813	6.20090394568301	6.14409732687636	6.07916233409116	5.80615219062283	5.91011509538481	5.88558514578146	6.11031490232626	6.08128937728679	5.87530331503874	6.20243616119085	6.41755499634189	4.86427393615287	6.05791275806243	5.63423399542315	6.08786929818585	6.09417657401023	6.35647272395609	6.29462696254112	6.30105296280684	6.51189611713811	6.00734744772284	5.94500112509773	5.95585212950884	6.09598195244374	6.29184646987777	6.0875060697552	6.28371661588586	6.09229894055727	6.2311170898122	6.03701259271106
ALG1L10P	ENSG00000254016	-0.558353444300368	-0.218454492478062	6.30878866633947	0.0120140895889086	0.0232211234573094	-0.968268137864847	-0.691951747446523	-0.0448907726258483	-0.87636217072077	-1.78889629383085	-0.399779170142365	-0.590770254853415	-0.924903902703345	-1.58105706733366	-0.00581031515581583	-0.305752869551455	-1.2740583831595	-0.408293663142903	-1.18023319503628	-0.427296388088255	-2.05434837923497	-1.02701119409103	-0.809973085595397	-0.997730401083751	-1.08303836379339	-0.460607610517372	-1.18757574625629	-1.72869659515334	-0.368354270856541	-0.334635815618055	-1.3398129143652	-1.43633938724312	-1.07570959531349	-0.208247494916991	-0.885392445911407	0.261798404757091	-0.900203292169494	-0.746988716336501	0.673681724264691	-0.18139689150719	0.594579143789325	-0.057268993369666	-0.340461347061883	0.528258859150876	-0.560755241067615	-1.43337753158353	-0.175235692778864	-0.926827676332058	0.283615906866394	-1.14690582732677	-0.825550536149203	-0.660226936010373	-0.1970929830718	-0.17516123519433	-0.458612195537829	0.122755206344778	-0.626915942634814	-0.149223310474561	-0.274765593513329	-0.443473574958149	-1.22514886908193	-0.727250686221665	-1.87142305240775	-0.0839311128248854	-0.311882534927242	-1.11337162911655	0.169287792445867	-1.67009166419779	-0.747472347533411	-0.476224689292952	-0.785218940595056	-0.717788480374769	-0.518259881106416	-1.10895776867537	-0.657865716428514	-0.122589385369589	-1.51293457510607	-0.386946575841949	0.663074464927082	0.505981378813604	-1.13297131633464	0.637647846332417	0.686514723671853	-0.134999540818556	-0.998301695283689	-0.580656014837703	-0.12402896352992	-0.648621898103371	-0.118180483582586	0.185673258868642	0.127792042639494	-0.202645385032416	-1.10053454408873	0.56010107442118	0.415324270597429	0.221075108465739	0.716097156192614	-0.636498662974901	0.17992057247264	0.226546100879905	0.233562352533235	0.317434105653215	-1.22254427645661	0.0962135298068512	-1.55484579397066	-0.975399117051114	-0.475192179549467	0.476894784476264	0.327510238665498	0.939182491155394	1.05703516658822	0.377651562536094	-0.744729473539292	-0.0309229452476042	-0.124867699846301	-0.0691914406252314	0.0858945460251042	-0.498901005559311	-0.292071315663476	0.134261940223622	-0.102402941887754	-0.314251452543427	-0.305000368381503	0.126745895098161	0.59361795623389	0.00254358943779773	-0.371924298039914	-1.54028747023111	-0.494552810134397	0.323621397343468	-0.807964672242957	-0.268029967775943	-1.02472994435795	0.121911392208551	-0.282226563478481	-0.512234100220946	-0.29779346406546	0.00410778770501368	-1.17197792805319	-1.27752211397168	-1.27960935992923	-0.902726569623256	-0.982924084394398	-0.533912353511062	-0.470371890717467	-1.11996754368832	-0.727530679383972	0.514078332649498	-0.173158149459478	0.0321110452121651	0.391547977965109	0.096536864821763	-0.176445127766453	-0.153277377790495	-0.633012408131841	-0.030089323334474	-0.565597648183071	-0.550634870590601	-0.920417984687789	-0.3205291178606	0.162032714184148	-0.173428341017974	-0.375068670297485	-0.482019748824685	-0.483301273977814	0.0528277636143353	-0.289440203563902	-0.569242027665193	-1.59577287107057	-0.600762861437624	-0.157382808104708	-1.08805834268847	-0.727838151087855	-0.630182202997824	-0.480357266602999	-0.362065800532093	-0.787978919974078	-0.425939608703738	0.437867722181516	-0.657214223299941	-0.0286784602135636	0.135820524667058	-0.0692722276168103	-0.380518133680234	0.145451948529618	-0.093414532999737	-1.00369205647764	-0.761631792133587	0.530404463767513	0.36484196653842	0.180892018056612	1.62619378796832	0.839978929823407	-0.695543020161866	0.408913187163148	-0.320429284728411	0.244668768461628	-0.0703037436013879	0.606551807407903	0.274739892379112	0.151139894993827	0.799375956765919	0.129567407651947	0.0145372209647483	0.206120309641283	0.588925441683947	1.46339093857315	1.03087407735931	0.0687546198713303	-0.0629686751473921	0.483288018849503	0.286485168378153	-0.0137954028571239	-1.25574872701918	1.12502210971781	-0.125211535773459	0.0873914634605546	0.380089427627974	0.0978391863052959	-0.464430555856015	0.221530751957572	0.0395745775896718	0.260495116626215	-0.17024210818576	0.192115351949077	0.865178446326491	0.739576253351387	-0.0146141469386698	-0.931427144279067	0.111556739645881	-0.401860174338963	0.766333043888345	0.207752821842183	-0.0875034334063425	-0.0580889486282936	0.337464020415446	-0.112193608310656	-0.310848814773165	-1.62003657296613	-0.454548243745904	1.49398990201929	-0.8902701760946	1.05112977040819	-0.911480502009054	0.350227790581801	-1.17737366473864	-0.506514739897619	0.199219986237262	-1.03082404266535	-0.682423814837254	1.48970551629744	-1.06312566086817	-0.081604438119431	0.130421976936677	-0.0992024667112789	0.661041975030342	1.11965052490901	0.0408470210401766	-0.133165487573686	-0.6839030501553	-0.669424132645956	-0.497720078997833	-0.837041701326652	0.645682667112562	-1.69407788224844	0.350164763014372	-1.00249773075595	-0.501443420554818	0.722906956810207	-0.7448593859711	2.36770133548221	-1.13589866919851	-0.272116643026308	-1.07769281741234	-0.610378057625009	-0.63586651018278	-0.626830452975814	0.0434385806325786	-0.774739194416924	-0.69514001433928	-1.72679222524229	0.0709844774005125	-0.12000767245845	-0.544179061279153	-1.014991281837	-0.847229309883145	-0.361618740727169	-0.248328591387846	-0.912114882069462	-0.62235982000091	-0.503978534561074	-2.00055317470539	0.276933115761124	-0.910219886579163	-0.629467967610346	-1.44270122949318	-1.09200522284643	-0.190525307668711	-0.201585377428576	-1.70804318443958	-1.21178278151832	-0.929829508423886	-0.318707126608565	-0.382162629678413	-0.743259632581607	-0.448052221026563	-0.864516294965283	-1.10985528092695	-0.759258968983787	-1.47666067674356	-0.707307025276112	-0.691387453148522	-0.574292459323188	-0.182103465419694	-1.67673970282038	-0.249784985209676	-0.175198737946292	-0.403890674769223	0.5330850064419	0.196225340929548	-1.26846225719556	-0.528867421707899	-0.340229275807464	0.182701508052797	-0.900969859288382	-0.813573892602432	-0.406007487733553	-1.29268663619575	-1.88564955622555	-1.7953067904048	-1.20053760740509	0.17718478320104	-0.847006789625777	-1.18335416539164	-0.91291364256051	-0.5350184739117	-0.260608178101541	-1.06828442437008	0.0768207723593591	-0.609702490811425	-0.0818925082016461	-1.47332921325721	-0.691665333146812	-0.520256660626293	-1.0870460299699	-0.888771553328938	-0.34905572237469	-0.615325571104885	-0.330801473504497	-2.65364848510025	-0.465594598791548	-1.77591449206045	-1.07296046281391	-0.850718100416444	0.132766982170737	-0.174559654546622	-1.18743015304324	-0.60739766929654	-0.785194131258471	0.114814484857177	-0.860468176391922	0.432254304314531	-0.369905188210692	-0.585275796304096	0.0837126390582339	-0.201566018462038	-0.0151215331484942	-2.16408176829979	-0.155076424433295	-0.187567857507106	-0.774646803255793	-0.395604541956548	-1.02316688540323	-0.854558040952015	-0.349154995345071
EMD	ENSG00000102119	-0.318165425296569	5.08642243484922	6.30130504756164	0.0120649118972126	0.0233124426636562	5.02288013107527	5.10259775812521	4.90390356502937	4.66273674857721	4.99417545266394	4.76291750441418	5.01614059094902	4.67784989959663	4.70760227731298	5.0852228806381	4.97961212723194	5.08310612037546	5.05319064770392	5.12238549169084	4.9496580199709	5.21561076446694	5.008082128156	5.14341950472585	4.96483496987391	4.81916514025157	5.04172421955449	4.91324137171226	5.21177025718254	4.828892880998	4.87841012822136	5.11351383454667	4.7313336917963	4.76491111524991	4.64689746568678	5.1800619373961	4.39436865145334	5.11824137121271	5.0623548027712	5.28344334585715	4.57360573928279	5.00450619877247	5.22667079885074	4.53961576555324	5.51200942481899	5.025086525841	5.0366918768708	5.23925531931809	4.85755654568522	4.96327665550483	4.79248934238789	4.52228853715582	4.72695936476009	4.73370115320732	4.44590043964432	4.99832149469434	4.74401329258929	4.98991690178086	4.69739462988036	4.96454696337867	5.09451644859068	4.29368839052327	4.99344207972271	5.22375789799509	5.03393716150949	4.81249022780642	4.77150494342208	4.55238205733689	4.88585207355222	4.82791708020103	4.68273235315802	5.13218841315376	5.11670108713617	5.05237597007965	4.88903890546316	4.89769990025902	5.05801215689918	5.09843062696894	4.54636594684852	4.92951565385902	4.62792277005811	4.92401563020417	4.57683951137826	5.1570964774667	6.05867359574966	5.43634672466228	4.95613077194895	4.54170907837443	4.88831692907194	5.24792904369691	5.01023713388514	5.05924544532772	4.75532521123448	5.14157108181175	5.47105870034786	5.24767303998378	5.18725835185067	5.60454617779715	5.35971938689375	5.37882972391271	5.67811919896167	6.11009421843673	5.08129270324896	5.32295813008775	5.25669070934253	5.95764324525647	4.86750788477267	4.89928787541528	4.79043001296811	5.06348600308627	6.59976406463943	4.4996701779801	5.9291863593358	4.96821076454445	6.21376698919181	5.5251923140833	4.88987008098637	5.20352641031441	4.80946823101418	4.79966157165263	5.52805429559278	4.6846477955443	4.76908188802069	4.73084282268583	4.81868276256441	5.51470034127641	5.89027824124589	4.34921986171263	5.16735006172827	5.0945032537871	5.08129107350922	4.78846932450471	5.11510677707169	4.91906361233856	4.99515088102599	4.63118537107381	4.87405006760953	4.7073251358436	5.13217022318557	5.08000403739471	4.70501088142233	5.41721626266841	4.62359591467921	4.95490260412455	5.37023201694841	5.2703703005502	5.17302963930448	4.67232424172272	4.50653794065778	4.81894248116814	4.75478286730658	4.46460396961829	4.77884249061999	5.3168564236819	4.95876967798694	5.1964218908176	4.89742209159128	4.99227026310959	4.99354231649375	5.57871790412002	5.36992206968385	5.4545614017399	5.97229563108391	5.03482309344486	5.61963937267382	4.90285520598323	5.3611672490198	5.13471559130402	5.4102078361888	5.42964760468846	5.21706541847503	5.40794869461302	5.37342042629293	4.93190793517323	5.22508143332177	5.3864401027661	5.77495473174857	5.4784347542293	5.68711279144919	4.4295750552982	4.99772143626501	5.76119898890608	5.48748154765003	5.95795047155419	5.03568025197383	4.8152976339975	5.37404971563701	5.0288964794509	5.37263513015491	4.925184675636	4.81512964298141	5.55867463960976	5.8491736346841	5.34881043617912	5.16163983176541	5.72730380208604	4.76324335006481	4.36626474008347	5.1048305871477	5.41870000633094	5.22671807011967	4.81764876174432	5.42360454379746	4.71746530511574	4.97011381269566	5.47953725248718	4.96239224080088	6.21665378477628	4.98055022560984	5.25826211775596	4.5876697061388	5.21357642953469	4.98386239804443	5.36315974818588	5.18817447558444	4.70926162031062	4.8104598841421	4.80661831647775	5.15222689952973	5.33628796353701	4.41696735686855	5.2560612697226	4.94770334138172	5.58963458616771	4.32696284343436	5.1219250379293	5.98907305467385	4.88655922193916	5.95835690160937	5.25111205919106	4.86047727139038	4.87777723936614	5.09669129502142	4.99384069461979	4.73145061705815	4.8041273255922	4.78920169076748	5.07230141771419	4.78806704296335	4.99521863825398	5.14665399902109	5.26640158606699	5.75883891115788	5.18308310534033	6.16185958687661	5.25818626649671	4.83787965108972	4.68683905854165	5.12616824977586	4.68538140478046	4.46481951067665	6.63831314050041	5.27048557760835	4.63303749335207	4.92526283698734	4.42742234073606	4.91786758972399	5.56450093620055	4.80521908042389	4.7918997257937	5.045164402877	5.13416588898579	4.88380964784584	5.26111821032485	5.74347499125077	6.06230454134845	4.64051192632582	5.68489378098254	5.17061152142606	5.43352160280293	6.55748368207624	4.5340524403123	5.72364056821991	4.6876208489568	4.84658117025428	5.0858953594732	4.65602748161468	4.86910115120815	4.73632065143597	4.80927667473742	4.86883357914412	4.96853604699604	4.82135688493153	5.12390450562558	5.31055643815553	4.98270512755037	4.72925595195469	4.96971327990537	4.89102042289282	4.779298148412	5.40061120220377	4.68719148382829	4.90736947246017	4.68556430422501	4.76100767369706	4.52771607534139	4.88298683223681	5.03679031494224	4.85056131240723	4.78961646971462	4.77653660214652	4.90133838312551	4.68958458693459	4.8895439383458	4.81155134328059	4.82200872831587	4.79667869237754	5.27575223565902	4.57630823866966	4.40825679820702	4.70126774203118	5.08199350897037	4.47220899773763	4.98583125074653	3.73397854564569	4.88152401117728	5.05106327951258	4.68107568172737	4.92425796089385	4.85252457086926	4.59926520466133	5.2422954253996	4.82699493112109	4.66391109359992	4.94351140833477	5.18576882893386	4.82073603861173	5.07581310435033	5.3201281393258	4.79797579397225	4.93991285801062	4.88343540238971	4.71180443172971	5.04965302037908	4.11209631499408	5.6565245527988	5.39403129015278	4.83868258841084	4.72699157208946	5.30213955959062	5.01377550421421	4.90772927289559	5.37143999123695	4.88832718303609	4.78324897509352	5.06684871735697	4.83606500459643	4.65504389290266	4.82306080395395	4.6455505501913	4.83118445812248	5.01782728040767	4.73623653226751	5.55536239660962	5.0212809651899	4.77790484026273	4.06994940539651	5.04557691921975	5.03553986866601	4.85185673800527	4.74367814042263	4.82932482584852	4.7585345939528	4.76672424908669	5.00153609013988	4.31634272467224	4.83744685738918	4.86745655208354	4.71958701201149	5.07407954498804	4.70052727350437	5.20968599364601	4.92059035612695	4.85236023032373	4.70844219801014	4.90280234038368
LHCGR	ENSG00000138039	-2.07620589612844	-2.03251261297182	6.30127004169492	0.0120651501450937	0.0233124426636562	-3.64662339275458	-3.64662339275458	-2.33316051952451	-3.19889118695217	-1.00306172672317	-2.63287936193347	-3.24818788737452	-0.924903902703345	-3.24761830663737	-2.84734025128792	-3.19741957454122	-1.76446966824133	-2.87847370500593	-0.653132307284607	-2.7737140366877	-0.466956587685473	-2.930088036424	-1.62095756346547	-1.4720340834082	-2.2475892272408	-3.0236342496874	-2.64685803025144	-3.64662339275458	-0.0626363536474883	-3.64662339275458	-3.64662339275458	-3.04422574723875	-3.64662339275458	-2.75465489246714	-2.1723779130087	-2.56169221031834	-2.10883048597618	-2.09143930872297	-3.64662339275458	-2.71069927115435	-3.64662339275458	-3.64662339275458	-3.64662339275458	-2.59952320721203	-2.19846129426516	-1.29844176116727	-2.56168686751475	-2.56422119186772	-2.04494477671879	-2.6218708088012	-3.64662339275458	-3.64662339275458	-1.42737971973077	-3.64662339275458	-2.53620881635041	-3.64662339275458	-2.17283244024323	-2.15273455276192	-1.96832398244252	-2.46836991249003	-2.94844520835169	-1.31316952454091	-2.5016453216016	-2.2094923458541	-2.80636899943447	-3.64662339275458	-1.17965003538068	-2.52614974937239	-3.64662339275458	-2.59904260625471	-1.68590222500098	-2.04475110320521	-2.62330416414287	-2.67481505147161	-2.13560726450831	-2.91849806675785	-3.64662339275458	-3.64662339275458	-2.90458115223276	-2.69614695026433	-2.81061330327184	-3.64662339275458	-2.91496045474615	-3.64662339275458	-2.67719234961942	-2.49019518101323	-3.64662339275458	-3.0624219010022	-3.64662339275458	-3.64662339275458	-1.14250051572761	-1.23418723351148	-3.64662339275458	-2.58204056769768	1.02552450023645	-2.43502852378008	-2.00689941721077	-3.64662339275458	-3.0354526927555	-3.64662339275458	-3.64662339275458	-2.52992279023461	-2.47818981745721	-3.64662339275458	-3.64662339275458	-3.02653486405021	-2.95409997622637	-2.5794339092703	-2.93309246679867	-2.99095021717017	-0.604154290107768	-3.64662339275458	-3.64662339275459	-3.64662339275458	-3.08432607913479	-2.61687430970408	-3.64662339275458	-2.96421928554304	-3.64662339275458	-3.64662339275458	-1.66758380791587	-3.64662339275458	-1.34912368814982	-3.64662339275458	-3.64662339275458	-3.64662339275458	-1.0127829437147	-2.57486918861947	-2.73851036118358	-3.64662339275458	-3.64662339275458	-0.183616267799312	-3.64662339275458	-2.9404991199516	0.771952023317685	-0.340273711153094	-3.05163866644346	-3.03739669276793	-2.92312015187339	-3.64662339275458	-3.64662339275459	-3.64662339275458	-3.64662339275458	-2.46074993599233	0.114853613086864	-1.41272137187022	-0.727530679383972	0.85246814840272	-1.59052512678426	-2.91902335347444	-3.64662339275458	0.15874552442738	-1.86688235656832	-2.08366078146837	-1.50390964144706	-3.64662339275458	-1.99951829226675	-1.97214205069333	-2.59704187540745	-3.64662339275458	-3.23123545900739	-1.17056618667231	-3.64662339275458	-3.23308054248504	-2.06661021875912	-2.48967289883231	-3.64662339275458	-2.02208886042849	-3.25227369976716	-1.34455945573244	-2.50683448274284	-2.49424291619294	-2.62080104541548	-2.48742208846344	-3.20026110436144	-3.64662339275458	-1.30228858484947	-2.54369554060093	-2.22410603480372	-1.48610861621947	-3.64662339275458	-2.98668483970543	-2.65077005157596	-2.06679834235705	-1.738152871925	-2.08468490650041	-3.64662339275458	-1.57846587415536	-1.99764962492782	-3.64662339275458	-0.82064882597859	-2.12838065902892	-2.6971044149077	-3.64662339275458	-3.64662339275458	-1.64306750637456	-2.03773052116162	-3.18526371619337	-3.64662339275458	-0.507878251836593	-0.859933274820783	-1.79882092616023	-3.64662339275458	-2.47778648885506	-1.95007625820503	-3.64662339275458	-2.59480536546683	-3.64662339275458	-1.63447427180782	-3.64662339275458	-1.64612351110136	-2.57755129088461	-1.82515696153967	-3.64662339275458	-3.64662339275458	-1.18911833705141	-2.78236311490254	-3.64662339275458	-3.64662339275458	-3.64662339275458	-2.83457668017128	-3.64662339275458	-2.9360350415021	-2.355525330346	-2.19465462851848	-3.64662339275458	-3.64662339275458	-3.64662339275458	-2.38858302030095	-2.99624123899352	-1.79503208791432	-3.64662339275458	-3.64662339275458	-3.64662339275458	-3.64662339275458	-3.64662339275458	-3.64662339275458	-3.64662339275458	-2.95519683395015	-1.60031421290617	-2.97672150667956	-2.36020628988983	-2.4003128688504	-3.64662339275458	-2.99073909523285	-3.64662339275459	-2.22717254694597	-3.64662339275458	-3.64662339275458	-3.64662339275458	-3.64662339275458	-3.64662339275458	-3.64662339275458	-3.64662339275458	-3.64662339275458	-3.0537994960711	-3.64662339275458	-3.64662339275459	-3.64662339275458	-3.64662339275458	-1.92786947143634	-2.55966393924265	-3.25007087447461	-3.64662339275458	-1.92570806589758	-0.0694318139662246	-3.64662339275458	-3.64662339275458	-3.64662339275458	-3.09829977890152	-2.95254484172086	-2.97997325396833	-2.61717679099771	-3.64662339275458	-3.64662339275458	-3.64662339275458	-3.64662339275458	-2.55307464063721	-3.64662339275458	-1.24439533973048	-2.8845323587454	-3.64662339275459	-3.64662339275458	-3.64662339275459	-3.64662339275458	-2.91336739093507	-2.58076560847182	-3.03290348515781	-2.30045472184861	3.37615436535244	-3.00564447809707	-3.64662339275458	-3.64662339275458	-0.910219886579163	-3.64662339275458	-3.64662339275458	-3.64662339275458	-2.94759307581155	-2.51773878719276	-2.99893455540826	-3.64662339275458	-3.64662339275458	-3.08505449716851	-3.64662339275458	-2.25682425806565	-2.18563861211245	-3.64662339275458	-3.64662339275458	2.28771016898593	-3.64662339275458	-1.20116552028274	-2.0488891298905	-2.44005600985824	-3.64662339275458	-1.90941589865493	-3.64662339275458	-3.64662339275458	-3.64662339275458	-3.64662339275458	-2.65473024137706	-3.0942204304715	-2.52124018705266	-0.589421263933537	-2.99167666643071	-2.54807789825802	-3.64662339275458	-2.50425891539264	1.78955977643814	-3.64662339275458	-2.74402409944719	-3.64662339275458	-3.10678167173026	-3.64662339275458	-3.64662339275458	-3.00030970421463	-2.52500237655587	-3.64662339275458	-3.64662339275458	-3.64662339275459	-2.9679974212275	-3.64662339275458	-3.64662339275458	-3.64662339275459	-3.10575995019412	-2.72818864255595	0.495072553366569	-2.66010614870859	-3.64662339275458	-3.64662339275458	-3.06634048397148	-2.75954669428548	0.049042065242635	-3.06617010576602	-3.64662339275458	-3.64662339275458	-3.64662339275458	-2.45414219609259	-2.96701211277096	-2.54933753237456	-3.64662339275458	-2.52257449934483	-2.97863416325814	-2.67156489534484	-3.64662339275458	-3.64662339275458	-3.64662339275459	-3.64662339275458	-2.51156754872846	-2.14585656126887	-2.01218831651059	-2.60857655341278	-2.21148790956914	-2.54418966292586	-2.07353874927573	-2.89869815524592
RAB15	ENSG00000139998	-0.51494341067017	2.96804908310796	6.30125699485677	0.012065238942347	0.0233124426636562	1.54905085717687	2.8255914151781	2.64320074160055	1.39876403804853	2.70396945461	2.38780819146898	3.27502002064731	2.88918082030939	2.64064165284593	3.13230428353007	1.4355594120143	2.56527815673374	2.2188341170528	1.93854709427666	1.65786295351788	3.47426967825558	2.8568960136536	2.34114957130885	2.0031073589234	2.69723270511148	1.59079759370312	2.03941693559817	3.00548357018373	1.70548530426168	2.09206776567666	2.27895314850976	1.87965443891354	1.93676445132943	2.42628091658736	2.69371159904966	2.37380401753793	2.44628151802458	2.74084923170437	2.96492257479374	2.09495556323149	3.71264244674211	2.29543345297434	1.64543477379414	3.42265486053007	1.68184153173105	2.30577225262495	3.00864415223976	2.12533702220437	3.58766458313464	2.29647065450601	2.22027388220523	2.09132590209927	1.70030024924024	1.86490022749072	2.55191596902996	2.38000672932656	2.48929728651714	2.04996029628883	2.94914807504514	3.21055409267881	2.72042547219576	2.81054836711336	3.61678562652586	2.06030922755413	2.54168433304131	2.14186646510814	2.42854107179107	2.93997407086526	1.95531537862509	1.57370909114175	2.78517789519137	1.80434914285843	2.2692302875654	2.31969253569673	2.2651503122097	2.76327846264352	3.03498656258715	2.95433107552202	2.92559702063789	3.04792509447369	2.54773538614808	2.92088399330875	2.95001432874953	3.87252844207952	3.52561609381857	2.96948219363802	3.58566165396471	3.03059477717982	3.13057481331708	2.42421030663061	2.77598566089491	2.17587109197745	3.52124016561077	3.67862348245706	2.84822858291972	3.73541982093528	2.88506505506364	2.91698266313038	2.80474777971384	3.35091891911561	3.15260713365026	3.01026128648075	3.02667425205686	2.48301452276701	1.59008771253923	3.0625998491113	3.16735666179372	2.76855644388402	2.63465772405492	3.79304342992137	2.93327834057559	2.87182527253351	2.33411174860389	3.47004852622861	2.44514484591756	3.13282576659016	2.84334854386224	2.57809294753881	2.41417081679072	2.9320870426286	1.75228365756186	2.70363539834494	3.10878112618813	2.53640968361402	2.86262675557275	3.34038454963277	2.66690005574857	3.17868832065507	2.28521032672123	1.74515392274817	2.82404429486841	2.34593201684194	1.70025982277513	2.3565639412823	2.87445246518909	0.958816055508248	2.73160229362998	2.02345005279923	1.81209723198873	1.9654698193087	2.80308696593619	3.43543022824644	2.53348214250689	3.08385896046788	2.90731051837057	2.00330501327578	2.6828735011469	3.03969728424925	1.35131431858538	2.21289278437134	2.27252110562411	2.09519404424643	1.7584149405174	2.4448513402804	2.63615333017045	2.7084854195021	2.39253425015527	1.84012043784905	4.48533148798966	2.55761442801898	2.53134720386932	2.87613839707403	1.6018945687168	1.85002139303082	2.42073344470265	2.29754173693337	3.81012307942468	3.4453168665692	2.5241657428425	1.6648583877834	2.15450149770094	2.50323559475785	2.31061936514425	2.62313152546674	2.1636969621527	2.49605186432096	1.98759983205048	2.86291838337827	3.99826108389873	2.13849812100982	3.03282153493841	2.72462461320201	3.00336528466792	2.66166493480808	2.58912169507514	3.10038003993577	3.3409688839389	3.23718414774268	2.99684113002645	2.70173579527691	2.69673514950188	3.28632666292007	2.88101635739803	2.40668351319708	3.32312523031212	2.2035236064244	2.65545284723585	2.19951440889602	2.56178028853472	2.72806063703821	3.33083686738573	2.86849477967924	3.05850475233349	3.54125542729362	4.49147261811409	2.91030090019317	3.09447469335979	2.82508217327462	3.10411137713246	2.04894491878163	3.0193724301098	3.8539053846775	3.52524146297975	3.75745526375766	3.23444865553368	4.0199181359458	3.01286647724183	4.0408983873525	4.289553655952	3.53365661193557	3.77786457740367	3.31467112512924	4.17147549854274	3.29921291914749	4.5347867899247	5.28459634846383	4.09964151539122	3.22360710595542	2.80105174412039	2.71883291927858	2.60145951076455	3.67384189521254	4.18708077688175	3.86718552632078	3.57284351563549	3.93267493698085	2.56015992805829	2.43922183174944	2.90561243238766	3.31877971425755	3.41911124365239	3.22197487276045	3.7037464173222	3.66503552605075	2.77309189555608	2.9231146513432	2.4168129420112	3.66620477673542	2.58947875474113	2.94216505641412	4.27325826412898	3.44438873320572	3.58358063974915	2.67786412160621	3.81951547178512	2.44257531542285	3.32868904686761	3.07706310491829	1.65909321829848	2.51682758521793	2.77605090155501	4.0450457163766	3.49442966138905	4.14012721681485	3.61208522758816	4.1478766897029	3.27106682763882	2.44633583935778	3.85201336138935	6.15579848828585	2.83481541041	3.58407196606755	2.67772503276417	1.80487401968784	2.6438426883389	3.36744548427687	3.0844997345498	3.55583174891551	3.14193486198162	2.17917391395365	3.6973145945017	3.54605072728139	2.35666867481415	3.13475883375526	2.19937534857571	3.00238845621856	2.94842878566243	2.71304795645758	2.86071196758846	3.77179533821771	3.28207344407148	1.79950011307544	2.66500752851236	3.49643386740178	2.47071424669823	2.74514339469015	2.57711154262055	2.46089808637331	2.08736601390563	3.73244023384678	3.83755225211195	3.18821768103435	2.4328030410245	2.45620341466824	3.20524827010036	2.28848351652595	2.63795972074327	3.32922202127064	3.22158267122898	4.20704634333537	2.14715716428841	2.68815802666321	2.80161670812422	2.19807898588566	2.44294685865852	1.6080661294302	2.35802818926043	2.43228641564326	2.2473940204629	3.62262413035406	2.54013570388871	1.51756143646377	2.94926062772864	3.61859197757663	2.66053194118816	2.59086157304396	1.90434353513999	3.73415661437274	3.92859741244587	3.46122552473042	3.04456445630339	2.60761083168649	1.72999230074742	2.63412963205599	2.33449911791518	3.31304114671741	2.32532591876044	2.33423496526681	2.88166242637158	1.16215584181891	3.0187860109857	3.11388967774098	2.22791697977855	1.83444704487142	1.74373213303342	2.97316506636528	2.97760769399373	2.52882373399719	2.19588346025037	3.19739505016076	3.185931325444	4.12301450003642	3.10811586665382	3.31166039332831	2.638152667686	2.43314874455972	3.03357320245638	2.47428270551234	2.25267746117967	2.34902329749993	1.96138483241053	1.81236736627628	1.64416869950026	2.67283880329187	2.3300754158635	2.79716939446725	2.84119583307761	2.47823328413688	2.57376891595265	1.06794715618491	2.82850561447044	1.08462143903742	2.11740472371678	2.75358555882992	3.07616907591023
FLAD1	ENSG00000160688	-0.426830987883748	3.46679092194736	6.3006877557317	0.0120691138580219	0.0233184211724468	3.25819371818452	3.20554655622855	2.75514833593975	2.97043804039861	2.83684567231604	2.62830585178783	3.1318822146491	2.55805755976642	2.60489102130664	2.9345807251229	2.954335726664	2.90527468990853	3.09233569237707	2.61188181517516	2.7947672091005	3.10954397286598	2.95571238230223	3.15537217037488	2.57845903550182	2.78193750386688	2.70156211856929	2.78754094817922	3.10804584894007	2.81312168108742	2.85972412402185	2.66432768780078	3.21839220195204	2.65864192638786	3.2283711701922	2.52601051556079	2.56054381303704	2.73682151787046	3.23564023015704	3.08571635717829	2.75511092330183	3.75570990004311	4.00430588962822	2.97988062513265	3.65493428692503	2.91324343247853	2.7799590923763	3.72692456443772	2.73085769102745	3.53807669772885	2.67796578041471	2.69273624685874	2.82683768145643	2.89152160847369	2.93151758286046	2.65090090308575	2.86070092973849	2.52531018827454	2.43241230201318	2.70861398126537	3.06167661093799	2.74202204902767	3.01867867698993	2.64857381068953	2.560233186847	2.84388502944686	2.59162199460433	2.81369510695395	3.05021964190999	2.83055485522452	2.79463415042851	2.74432281073732	3.06492464522873	3.05740471390224	3.27988406303123	3.15484439849527	2.50807155900398	2.93645441920323	2.92860606732502	3.51907609560257	3.26460530834195	3.18696660784052	3.47889747501874	3.67108306777185	4.38200538860014	4.13105641993554	3.22552956803549	3.70495107093358	3.69983455396018	3.64899436579421	3.21414107188138	3.90736471407856	3.42395712726893	3.63220279941433	4.0375531912154	3.34482996008542	4.02024232889782	4.10679596173122	4.09101604924519	4.0338543660985	4.61882867539922	4.53226416071554	3.92105527019251	3.53434480179183	3.99147437276579	4.43547713941984	3.82200874152668	3.6007953498797	3.43211517032773	3.27563111815844	5.0310931048404	3.70739724706327	4.53429994027721	3.06191022279918	4.67283326096271	3.54213434759106	3.23831363606976	3.47775303463076	2.95574253370964	2.76636070525843	3.81897120914913	2.67664687927273	2.56506863404206	2.91306013044917	2.98244464191678	3.7614740364724	3.59272968796387	3.14487638406662	3.27363007115627	2.66543821744954	2.87018283374752	2.94403813338367	2.80434739174879	2.92849237788067	2.59191567610913	3.36100876047391	2.41045688365032	3.0411556482998	3.22525148730585	2.78475646006544	2.57453305787037	3.96125244077937	2.8065870903333	2.96993058878056	2.88944170676996	2.39380660666721	2.76505279857904	3.15978548840261	2.52166210093751	2.92514910863137	2.95944394098495	3.4173052046123	2.42126851553495	3.04771037138701	3.09204584193835	2.89231546412809	3.23186292803227	3.19632930405317	2.97074409880439	4.06512080140492	3.6410636381813	3.10519268041531	3.69933256449892	3.24350639241459	3.29385630833035	2.92797774547642	3.15669448975615	4.08579677916267	3.34765945278849	3.0812012079929	2.95137300834306	3.22912528071826	3.19535895711288	3.10914145451043	3.10403263206114	3.29393870557071	3.49199344999907	3.34072420999911	3.62245515259709	3.80404910076156	3.36150669562507	3.84385793518463	4.2945208861002	3.69385058957517	3.85085604417273	3.57951789877294	2.82688156492282	3.44173409316959	3.66697286774621	2.83384098187486	3.45932763689295	3.36926080300496	3.96272158377652	3.48969409545806	4.13047169956354	4.29759399080308	3.61075025025017	3.54874933783071	3.91881695776448	3.68381137735697	3.52794504331881	3.36009199564297	3.63332310373824	3.59824428437304	3.51633802902553	3.18148077744664	3.58832098479037	4.67888861854058	3.65881747052749	3.74449533103592	3.22463693696686	3.87760141240115	3.65739420980029	4.04188304460275	3.86203847196736	3.665285865506	3.73257865542194	3.61636896539597	3.88154291245483	4.23640228922862	3.48601291794607	4.2860965370633	3.57307337692231	4.44493507064615	3.77156009010054	3.99751917412582	4.77639202311191	4.34258762711371	4.6392050702345	4.16757291484151	3.96239360613011	3.83769934823713	3.63006656368654	3.78886083589813	3.95393339695438	3.57284351563549	3.8659199152442	4.24984453462067	4.13875725196552	4.06802771165631	3.97519406358163	4.53906330156261	4.44238783536744	4.5667314473904	4.99485309802129	3.95622652761443	3.30945963823399	3.21835182009015	3.50748665029632	3.40264468327367	3.06431840160204	5.6477972258556	4.21890497886059	3.27774432656348	3.62635779355495	4.05178590921158	3.7254188417322	4.3654215203307	3.83010741916689	2.90390310769657	3.11327312654397	4.16345455998014	4.02926887171931	4.02652451158446	4.86778797417808	4.41307068135419	3.10126877654628	4.39295797682048	3.83458948299898	4.3574391447173	5.59387075556879	4.67723686416744	4.15447525868395	2.98851114464782	2.81546052054451	3.25461591162428	2.95175061607816	3.94571266325164	2.72226337216336	3.169169348499	2.66400811860539	3.30969593725383	3.94280905014315	2.66774590058809	3.43581772456969	2.91639444083183	2.97353545799525	2.95656449827559	3.1306770396219	3.13465083555858	3.17090235614962	3.26206234272477	3.82149900291974	2.8650176261989	2.64632310846059	3.22454680958729	2.85451846774367	3.07877786338515	2.98092339542881	2.81344810196874	3.32680898686248	3.78696030627357	3.15976039452598	2.8297026274709	2.75935355634424	3.0027891431725	2.89753234535248	4.09999780150925	3.72927500368577	3.32818021678768	3.17360363053158	2.93636926015508	3.29119839136315	2.59271897339896	2.74261016209445	2.84021817463879	3.6641748981872	2.94742867628674	3.09626366669624	3.14019270188613	3.25014212489517	3.40895132890862	2.37143481662124	2.68452692202563	2.94398755323634	2.9683497653648	3.26287675404169	3.14617578602586	3.58987497001833	3.38126425739021	3.41032342834868	2.89509640502665	3.45292328228814	2.74362296420037	2.63412963205599	3.25646800314089	3.49825535758601	2.69404271864677	3.15606738103061	3.91494488989816	2.85308818196408	3.33958181451222	3.13245453590845	3.00059344967557	2.64474634320784	3.27941888186979	2.49919740992159	3.20915870150647	3.11031127637423	3.28639782103894	3.37831866368107	3.57881883999725	3.14266632931476	3.65730455510529	3.1981065970083	3.26279852696167	3.64330110098545	2.94019605319396	2.54724641706815	2.98271214907834	3.29950743026312	3.08906447695364	3.08680405682153	3.19223014674818	3.05194621445629	3.31147277846314	2.84552645773628	2.9345054625192	2.96658293635956	3.17811592529787	2.41451794544309	3.3704119489983	2.6434217616197	2.58204538029782	2.83556732426493	3.50627185523826
MRPL2P1	ENSG00000257480	1.06048256772836	-2.47190012064684	6.29500465248088	0.0121078699397641	0.0233872489730303	-2.58986548870882	-2.61886461123487	-2.8453099848894	-1.81991729429641	-2.32490566583405	-2.04336446094145	-2.27345468700065	-3.00539315800899	-2.93539588195226	-1.53190225532902	-2.3472929460664	-3.64662339275458	-3.21201698835089	-2.1919226158334	-2.23373100104927	-3.64662339275458	-2.67220671792817	-2.89591255814926	-2.18337440131577	-1.9762364274276	-3.0236342496874	-2.32497686744312	-3.09756273433023	-3.102637246218	-2.51513624490784	-2.21797257058569	-3.04422574723875	-1.65926105353035	-1.99619607415936	-2.1723779130087	-2.22336179370133	-1.2026191526168	-1.80467054845112	-2.68398133704651	-2.40193507392454	-2.06639001303444	-1.46656859576974	-3.03969000829176	-2.59952320721203	-1.69019357608679	-3.64662339275458	-1.94948820947338	-1.35047242000216	-3.64662339275458	-1.80403627591088	-2.57412748481178	-2.44597931671106	-2.28650174569379	-2.0029264319574	-3.64662339275458	-3.05642731350183	-2.51898668859125	-1.8717996897669	-2.24042498910142	-2.94041268759676	-3.64662339275458	-2.05204969782599	-2.5016453216016	-2.99652718869881	-2.51862785437874	-2.00122922103109	-1.31732072571933	-2.52614974937239	-2.9800838618407	-3.02976665212251	-3.64662339275458	-2.63392250628584	-3.04607293469628	-2.0993735342936	-2.70172481803399	-3.64662339275458	-2.21677150310499	-2.9941638900949	-2.90458115223276	-3.64662339275458	-2.81061330327184	-2.37048321318213	-3.64662339275458	-2.8864602710261	-2.36145654812478	-3.64662339275458	-3.64662339275458	-3.0624219010022	-3.64662339275458	-2.91352332049065	-2.42310493599092	-2.95270155003605	-3.64662339275458	-2.24753572801409	-2.94345233495328	-2.43502852378008	-2.60535865135405	-2.3330609081883	-3.0354526927555	-3.64662339275458	-0.898439660019686	-3.64662339275458	-1.8411863019394	-3.64662339275458	-2.78611149217221	-1.99224377877927	-1.85400491938003	-1.97275274064447	-3.64662339275458	-2.54181594664473	-2.22949282996371	-3.08372478857891	-2.44824627005795	-1.99381118317367	-3.08432607913479	-2.02213022397788	-2.11499401373034	-2.96421928554304	-1.92102309033821	-1.76564060369331	-2.57392446401967	-3.64662339275458	-1.00938400488834	-2.08597949769187	-3.64662339275458	-2.19671085088795	-1.79727251599518	-3.01343044260236	-2.43568341682018	-2.0502057941223	-2.62828039881957	-0.785251614132469	-1.61334328708634	-3.64662339275458	-1.69759177066637	-3.64662339275458	-2.30670512061359	-2.6103784318257	-2.92312015187339	-1.7292063894382	-3.64662339275459	-3.64662339275458	-3.64662339275458	-2.46074993599233	-2.64306132311361	-0.876715648884553	-2.43701993322534	-2.41345727872334	-1.82823058068443	-2.43762902241211	-1.73774296680301	-2.176684793815	-3.64662339275458	-2.66309177873678	-3.33164360649904	-3.06099849910763	-1.88170361381183	-3.3321465306562	-3.02841794488373	-2.83728307492333	-2.06072658921029	-2.92244108314322	-2.1658023669932	-3.23308054248504	-3.1633156268622	-2.95515358390314	-3.04850278709645	-1.88914818353728	-3.64662339275458	-2.71509256530377	-3.64662339275458	-3.26179894189299	-3.64662339275459	-2.70176258938044	-2.85985949273959	-3.64662339275458	-3.02016719452932	-2.75060259318569	-3.64662339275458	-2.02254772500488	-2.79419642770308	-3.64662339275458	-1.65284785901011	-2.42863337924506	-3.64662339275458	-3.64662339275459	-3.64662339275458	-1.77428456331827	-2.36919211478886	-3.64662339275458	-2.04715822842756	-3.00570098841433	-3.64662339275458	-2.09878164239559	-2.89861292639859	-3.06007941596599	-0.0903867305761185	-2.11845514259095	-2.42106341622799	-1.35272667304376	-1.96285142240299	-3.64662339275458	-1.68813294468833	-2.23281006093188	-3.00479003566254	-3.64662339275458	-2.79474004043891	-3.07892889745299	-2.31496783014768	-3.64662339275458	-3.06143870102619	-2.57755129088461	-2.46571086620081	-3.64662339275458	-3.64662339275458	-3.64662339275458	-2.78236311490254	-2.38911818461886	-2.17578531961008	-3.64662339275458	-3.64662339275458	-1.47931267925136	-3.64662339275458	-2.355525330346	-1.91786906606596	-2.66880935056409	-2.7321052120475	-1.76620066817192	-3.64662339275458	-3.64662339275458	-3.64662339275458	-2.16563227469863	-2.52841883453874	-1.98788986651117	-2.98623047180721	-1.61507428882696	-2.47957104975624	-3.64662339275458	-3.64662339275458	-2.12141266721792	-2.97672150667956	-1.2358356835416	-2.84046528868799	-3.64662339275458	-3.64662339275459	-2.92571240419452	-1.9536982690635	-2.93550524122889	-1.03082404266535	-1.707408855112	-3.64662339275458	-3.06224662111777	-2.93524480978358	-2.98881951091289	-2.51702781558683	-3.0537994960711	-2.94694613453639	-2.55456686744374	-3.04161556825182	-2.89851208069712	-3.64662339275458	-3.64662339275458	-3.25007087447461	-3.64662339275458	-2.99208362644156	-2.19948659584462	-3.64662339275458	-3.64662339275458	-2.38054729116421	-3.64662339275458	-3.64662339275458	-2.5257633914812	-2.28943081837917	-3.64662339275458	-2.9199084500763	-2.52451706910517	-3.64662339275458	-2.99862599178301	-1.82773917817968	-2.14228866213599	-2.02002500988462	-2.98775907571381	-3.64662339275458	-2.88969893418895	-1.79917422614939	-1.53828849355793	-2.246019183381	-3.64662339275458	-2.62639473371533	-2.97339235829317	-3.64662339275458	-3.64662339275458	-1.70745071102116	-1.83212860928199	-2.63679532746276	-3.64662339275458	-2.14675466655654	-2.47873463527492	-2.8056454187776	-2.21368038107263	-2.73480973941118	-3.00747439420073	-2.68185760513782	-2.99221865061443	-3.0235612870113	-1.90794941230828	-1.99693478222693	-3.64662339275458	-2.4576939757595	-2.01432232902692	-2.84657116938253	-3.64662339275458	-1.97768836843651	-1.39427606048432	-3.64662339275458	-3.08429764981828	-2.60237113193108	-2.21731763126733	-3.14315106938977	-3.64662339275458	-2.69574246989632	-2.52124018705266	-2.28522779751845	-1.69325047410923	-1.93170803159393	-3.0896158497941	-2.15546930539852	-2.97990920984766	-1.88564955622555	-2.74402409944719	-3.64662339275458	-1.93774530803453	-2.16699641004581	-2.55667622758532	-3.00030970421463	-1.90167595053865	-2.9415017202341	-2.12824248167003	-1.77709933113502	-1.88004587449481	-2.50672519128837	-3.64662339275458	-1.14177152232345	-3.64662339275458	-2.42314193846739	-2.45704358037172	-2.34088979165257	-1.6942229972385	-3.03599198746086	-2.07103530425776	-1.14280736787127	-2.42718460234929	-2.33282205766604	-2.33270048750549	-1.01243999835034	-1.76203974621057	-1.57155748184847	-2.50688132090108	-2.20871543675665	-2.91446003637603	-3.64662339275458	-3.64662339275458	-1.87503261443631	-3.07147117331992	-1.6222856508905	-3.06691483395379	-3.64662339275458	-1.27173769814896	-2.85420748269588	-2.609360824887	-3.64662339275458	-3.64662339275458	-2.54418966292586	-3.64662339275459	-1.75228916644692
C14orf178	ENSG00000197734	0.96964595424612	-2.49683058090808	6.29473546077935	0.0121097088675891	0.0233892883036549	-2.58986548870882	-3.64662339275458	-2.56662728279753	-2.8576961076524	-2.83941873040026	-2.40853415266341	-2.68002065638005	-3.64662339275458	-1.81929777095116	-2.13536257750173	-2.3472929460664	-2.16592759229286	-1.85552016172042	-2.1919226158334	-2.7737140366877	-2.9905534587618	-2.67220671792817	-2.89591255814926	-2.73693240320042	-2.2475892272408	-2.58995280763871	-2.06197375051023	-3.64662339275458	-3.102637246218	-2.51513624490784	-2.21797257058569	-3.04422574723875	-2.07288888904094	-2.75465489246714	-3.64662339275458	-3.64662339275458	-3.64662339275458	-3.64662339275458	-2.11168959218035	-2.14774380714084	-2.65016877940377	-2.42977100784904	-3.03969000829176	-1.99919626652224	-2.99017210512235	-2.40542982219121	-1.94948820947338	-3.00620650624543	-3.64662339275458	-2.0287509299759	-2.23812732979935	-1.98485662753069	-2.28650174569379	-3.0319947857178	-3.64662339275458	-2.6387801273593	-2.17283244024323	-1.8717996897669	-3.01423775073679	-3.64662339275458	-2.47996619022209	-3.64662339275458	-2.5016453216016	-3.64662339275458	-2.80636899943447	-3.03112865911319	-2.64200986950864	-2.98023790419243	-2.52592486187207	-1.99856228715564	-2.67269010105156	-3.05318122286501	-2.29675711562357	-3.08039398867271	-2.13560726450831	-2.43687657164951	-2.21677150310499	-2.9941638900949	-2.90458115223276	-3.64662339275458	-2.81061330327184	-2.87182516867793	-2.43181217444163	-2.39120470481848	-3.64662339275458	-2.95551414139263	-2.95313104367726	-2.64776505679528	-3.64662339275458	-2.42975632139888	-3.64662339275458	-2.95270155003605	-2.96399529660247	-3.64662339275459	-2.94345233495328	-3.64662339275459	-1.41300873488072	-2.3330609081883	-3.0354526927555	-3.64662339275458	-2.99414079469563	-2.98282121500552	-3.64662339275458	-3.64662339275458	-2.78611149217221	-3.02653486405021	-2.48814704061107	-3.64662339275458	-2.93309246679867	-2.19981001044151	-2.56685809914003	-2.36465653125765	-1.80278918048761	-2.59543930997525	-3.08432607913479	-3.64662339275458	-1.89648762022964	-0.82938534162356	-1.15750331098182	-3.64662339275458	-3.19477855556225	-2.26752561806818	-2.08198905122585	-3.07376895503346	-3.64662339275458	-1.92013224661532	-2.44392979465466	-3.64662339275458	-2.18552507267238	-1.63374278173044	-2.30271152641324	-2.1204955015982	-2.62435157487791	-3.64662339275458	-1.83782293911617	-1.2013469963607	-2.63161604271802	-2.01353384397824	-2.92312015187339	-1.27752211397168	-2.7023940940987	-2.54917806946612	-3.64662339275458	-2.93512368501676	-3.64662339275458	-3.64662339275458	-3.64662339275458	-2.04909938004916	-2.94022970372271	-1.78922803800558	-1.54020441910807	-2.176684793815	-3.2161629496904	-2.85337268939558	-1.86423905419803	-2.32350320948607	-2.79901365734277	-3.07410107967436	-3.30465775346515	-3.06011645926082	-2.64592260891867	-2.66262027544498	-2.72401629628964	-2.23532542340432	-3.1633156268622	-3.25985219166016	-2.45483441839507	-2.16853466785427	-3.64662339275458	-3.26541433122657	-3.26714443345063	-2.3083390526405	-3.21861694731246	-2.70176258938044	-3.20026110436144	-2.00938804968563	-2.78613537421741	-3.28263893619182	-1.83072321951251	-2.88606288327492	-3.64662339275458	-2.5355716067619	-3.64662339275458	-3.64662339275458	-2.1427289107816	-3.64662339275459	-3.64662339275458	-3.64662339275458	-2.87091125518154	-2.50243803465672	-2.3116363577345	-2.84276174945394	-3.64662339275458	-2.67437402945928	-3.64662339275458	-3.64662339275458	-2.30314018062627	-2.8362398211751	-3.64662339275458	-3.07327451447907	-1.20691081957553	-3.64662339275458	-2.9891569784669	-2.23281006093188	-3.00479003566254	-1.07254390969807	-2.59480536546683	-1.68577117805358	-1.82769556526201	-2.89231698117911	-3.64662339275458	-1.54421703224693	-2.46571086620081	-3.64662339275458	-3.64662339275458	-2.84027730184303	-3.64662339275458	-2.88498940856721	-3.64662339275458	-2.05245024944926	-2.83457668017128	-3.64662339275458	-3.64662339275458	-2.355525330346	-2.9879742734423	-1.68003159715399	-1.61195406198567	-2.05620248193521	-2.02015632136656	-1.93365983303714	-2.4421757627998	-2.51288262371315	-2.18396910664046	-2.2581339225992	-3.64662339275458	-2.95269069724086	-2.47957104975624	-1.79903432746967	-2.13837799691695	-2.12141266721792	-2.17523076975251	-3.64662339275458	-2.5606391180761	-2.55465290811247	-2.54150667101735	-2.0885186900166	-3.00666990691114	-2.46129924034961	-2.9318693365749	-2.55307187145152	-2.9179266882184	-3.06224662111777	-2.10456155102002	-3.64662339275458	-1.89133073293494	-2.04598070561944	-2.94694613453639	-1.51065158361726	-2.61665889262942	-2.04313224747592	-3.64662339275458	-2.55966393924265	-0.712384356770122	-2.32499603806728	-2.54347665443368	-2.19948659584462	-2.18698762387131	-1.52131017622596	-2.87894090152387	-3.09829977890152	-2.13386436426895	-2.5257633914812	-3.64662339275458	-2.78087686881251	-2.43889715359236	-2.17936064162761	-3.64662339275458	-1.70741270743167	-2.22149273387656	-2.95749178408161	-3.64662339275458	-3.64662339275459	-1.71815902975387	-1.10332797288512	-2.92445610974868	-1.77890609898165	-1.74608095115931	-3.03290348515781	-2.62639473371533	-2.97339235829317	-3.00564447809707	-3.64662339275458	-2.11560157954297	-3.64662339275458	-1.63190628820734	-2.96745455664093	-0.489245085367054	-2.94759307581155	-1.73227931885284	-2.21368038107263	-2.73480973941118	-3.00747439420073	-2.68185760513782	-3.64662339275458	-3.64662339275458	-3.64662339275458	-3.64662339275458	-3.64662339275458	-3.64662339275458	-2.88106867973242	-2.84657116938253	-1.51641952344801	-2.44005600985824	-1.59798777086121	-2.98353105922178	-2.10729526156247	-2.60237113193108	-3.00102290848576	-1.83690907593669	-3.06706039303459	-3.0942204304715	-1.89679322884931	-2.28522779751845	-2.99167666643071	-1.70046624494376	-1.392720175641	-1.6399437957817	-2.97990920984766	-2.10490308200791	-3.64662339275458	-3.64662339275458	-1.93774530803453	-2.51403944900657	-2.55667622758532	-1.94146142495018	-3.64662339275458	-0.908387480349532	-2.12824248167003	-3.0323149446004	-1.64551547263297	-1.64333173466677	-3.64662339275458	-3.04298340051777	-3.10575995019412	-3.11552217154929	-3.64662339275459	-2.07966604689313	-3.082622630869	-2.6082892950428	-2.65364848510025	-2.46130402572638	-2.42718460234929	-3.64662339275458	-2.33270048750549	-3.64662339275458	-2.05238653763388	-2.45414219609259	-2.96701211277096	-2.99608027906055	-2.43109621458816	-1.89852451939758	-1.46611215611543	-3.07824055857451	-2.34240211995692	-1.85817122738417	-2.65451149818733	-1.88167701957859	-1.6499900240635	-3.19668050302623	-1.00008077957128	-3.03618517534107	-3.64662339275458	-1.49557705431993	-2.07353874927573	-2.89869815524592
HINT3	ENSG00000111911	0.4019743155124	4.81649120837413	6.29432398210821	0.0121125203540027	0.0233932056966273	4.61411342110283	4.88293839585602	5.09624624532218	5.12468707810347	5.17360463518991	4.78863101653449	5.4031253796447	5.03913944639708	5.30601450177068	5.12486319385403	5.11932816121071	5.45950557390689	5.40819389859175	5.13499682406682	4.94448375804583	5.70638937617951	5.33159599252626	5.48458993144413	5.13290848710603	5.323346285673	5.09548269466334	4.84476169427327	5.56046686127505	4.86554946201602	5.25583819045891	5.34691659474303	5.07736327625665	5.51644002719949	4.4193603250797	5.64055296952161	5.21336764356104	5.19806178082274	4.83867978912756	4.54001559522869	5.15178614622991	4.20428877132542	4.65405854496376	5.69549532128821	4.82519645924233	4.79818051385219	5.02064749634839	4.53473162081739	5.20858978501823	4.61670136675119	5.30624533073897	5.1880604287705	4.75677161988321	5.11503816562684	4.87498885319541	4.84183834420882	4.92356819744034	5.37254271065282	5.58614900244361	5.06261815859791	4.42694586662077	5.03049816684141	4.51746618505049	4.82890056479593	5.18578879755708	5.02173987569256	5.40871091207786	5.00822445080799	5.08827041879584	5.10056477106255	4.91028641617531	4.65186682516145	5.10482650159482	4.96367331332568	5.01595801680452	4.93126634643201	5.21080428502009	5.04030978328937	4.98742162669317	4.41946085812747	4.62357169545448	4.83175476124312	4.20285733085881	5.15496235665139	5.11675936901535	5.18955475107592	4.67225217362487	4.21413819621374	4.84094669437516	3.95325182999534	4.84223700361676	3.00398414774921	4.78401735390078	4.6855804598464	3.86275407703549	4.27332734894297	4.27375793693557	2.94168338686891	4.15964792630188	3.99245919002163	2.76058074570381	2.73447631878746	4.55449431827171	4.61396887859704	4.3918100933164	5.68740207320013	4.76203646135729	4.49579645605877	4.66672715391623	4.4758353075897	3.20146298900771	4.50533007871306	4.32806636832467	4.89239643421686	3.86281004534881	3.83924926413524	5.33399564628358	4.68860384744093	5.51157605976675	4.95339711893685	3.82988049088245	4.86556519565108	5.21706759910343	4.97748870727114	5.26079847701252	3.67802064251899	2.96789850867862	4.72491537653	4.95663076511419	5.17636749552567	4.91544411612488	5.22738154485796	4.94507648640822	5.05389860579231	4.98140173985923	4.60940959370051	4.99140714636057	4.99418601359607	4.47456314121583	4.89574144766576	5.09496050868413	5.58407030049532	5.64243987040372	4.96674626039575	5.17671634222619	5.56137851737036	4.96042863750113	4.58681043157175	5.02676777373263	4.99812397919129	4.5571416899465	4.97904940286883	4.38566971412788	4.668149644865	5.10414246287537	4.75718969123932	4.91186365701799	4.95118045494301	4.87616340420608	4.57338180834769	4.38589324610573	5.16427490698892	4.32133055711955	4.92478585328594	4.75962329151417	4.93617832600208	4.53642173421434	4.20450185378243	4.78657934940128	5.43467973688114	5.21425279294892	5.08445317094958	4.64113152827626	5.22143933551755	4.81107017547675	4.72391647551382	4.73528583710861	4.46833842561782	4.14199783885387	4.13124784660971	4.26315751940789	3.90707722091741	4.54974623457142	4.08657724420147	3.68258982791667	4.3179360550064	4.32446241348433	3.49630418109961	4.07611078617406	4.89517884329677	4.34168921465335	4.36934527046425	3.63470733760204	3.61755173065013	3.54563449709051	3.32312523031212	4.58932127943875	4.02194224547995	3.14827244096442	3.74833439143229	4.53753928459563	3.98220462408389	4.22642958693452	3.84495846798675	3.93826742598277	4.36249033518619	3.62579347561561	2.59337179304912	3.63218841005417	3.8124038511268	4.82108692381684	4.29067829697479	3.97950138390478	4.8334945968632	4.84111263049579	4.26587691874612	4.93411048302007	4.45243617164393	4.65725146645635	4.31712017104426	4.5814435100701	4.33436296715017	5.06529816380201	3.30569819655383	4.41164240403589	4.49691312096059	2.74381138113228	4.04510911650087	3.41677760274464	4.02713902067149	4.75265063644672	4.87265705605742	4.28077960401327	4.49583776463537	3.89668485882261	4.24022110745428	4.09136348887	4.38302042716381	4.49134167908096	4.83073166395445	4.51576645821496	3.31351337218038	3.10159538427534	3.83642739750659	4.07393587593282	4.26637038130238	5.07786600945955	5.11567372697542	4.59338203345611	4.69111139992102	4.69153070454791	3.16989999189023	4.8673233503095	4.92653642562895	4.65111739296648	3.94920682840329	4.64822116558403	4.68902140942339	4.32237064627145	5.35509227065864	5.37820687560839	4.87103585710942	4.35454110331143	3.41465855229962	3.3140396205961	4.13301275053782	4.33361532622791	3.95639461661624	4.61561713777215	3.64117875293392	3.91354501879521	4.68555823133152	3.81794259032815	4.90737751449369	5.04037142672308	4.96550977162616	4.59564334704691	5.83113333394975	5.10037995946995	4.39733653596802	5.38149855024568	5.11452554670991	6.19189678236774	4.80627268902924	4.15519965805356	5.15852489597021	4.24096072357825	4.60071425733202	4.93760312513488	4.94611778015897	4.6332545607992	4.68468805459619	4.92900725077572	4.9998085911057	4.92032108334015	5.0523988809564	5.21303036204675	5.08928515384235	4.93749635640012	4.97637357349947	5.345722525237	4.51170942814794	5.13186260517691	4.71269063586461	5.70817194528454	5.71727329396469	4.42905647074093	4.64876470578085	5.00241641903568	6.27687484703151	5.06629584935356	5.20166264032152	5.44659833141292	5.45060099108362	5.446756801151	5.36355011327475	4.97977088411093	5.08059694082407	5.39197456772864	4.91763959228595	5.01311410968219	4.76346595121803	4.78317709744966	4.8106961272937	4.68508995267127	5.1839615114825	4.60126085614935	4.9599331241371	7.2064643959424	4.62584593693028	4.50753270308178	4.86596531794489	4.87568707839153	4.50121779409141	4.66439739872668	4.42120082250786	4.30723416442246	5.17445544407357	5.03718751434657	4.55572421910388	4.75402036602171	4.87029477798416	5.04384678277278	4.94964986113183	5.2885456344662	4.79499186519893	5.85331650573639	5.06274995560251	5.17538928248937	5.11186772174893	4.67695769955034	4.62643192890587	4.76184690376767	5.01931981639481	5.56523971464037	4.86740620187314	4.51865669231651	4.6973820543657	5.1609541716468	4.9314427720804	4.9646434138176	4.16034670974272	4.7459499053103	5.00880985324427	4.37098043877881	4.80011658702076	4.88449402036542	4.74657938180856	4.79846025689956	4.76700945696875	5.23576769845823	3.57263351760386	4.76082716304898	4.80587339527828	4.43362059275732	4.571999379675
SMG7.AS1	ENSG00000232860	-0.797001575806716	-1.79857168206881	6.28966404936995	0.0121444068325607	0.0234517557520535	-1.56230250692279	-2.44588801346506	-1.95595565802717	-1.67902788688417	-1.64688635750644	-1.89045260871013	-1.95663349092405	-3.64662339275458	-2.46114179560948	-2.13536257750173	-2.3472929460664	-2.329110439666	-2.18315249626432	-2.01939176793632	-1.06452174483018	-2.74847214267467	-3.24432084813632	-2.62946220727096	-1.33806044842558	-2.58208554060384	-3.0236342496874	-1.18757574625629	-1.91732571389415	-2.39931188359184	-2.97268504948946	-2.55714850826596	-1.43633938724312	-1.85130182119009	-2.4553389154938	-0.983244852921707	-3.00448824751837	-1.04350168508523	-2.44971751158739	-2.68398133704651	-3.64662339275458	-2.06639001303444	-0.894083525128139	-3.03969000829176	-1.25005585612795	-2.54067618297959	-1.58224845358796	-0.696585630545361	-1.52472037738652	-1.30465907665715	-1.02063941662819	-1.07038941489551	-1.35523561781105	-1.27399199911697	-2.60234989979562	-0.654859229805281	-2.6387801273593	-2.97532767101127	-2.50193679329834	-3.64662339275458	-2.11328942196806	-3.64662339275458	-1.63581528887969	-2.5016453216016	-1.93420750456016	-1.73348300109913	-3.64662339275458	-3.64662339275458	-1.90316581287962	-2.9800838618407	-2.59904260625471	-2.35603234514228	-1.82115839022349	-1.61178438995814	-3.08039398867271	-2.39107412687365	-2.07642491074	-2.55613551492134	-2.20538599263269	-1.31455980655716	-1.40477008890245	-1.59684428313036	-1.70408900926293	-2.91496045474615	-2.02320301054103	-1.524534219628	-2.49019518101323	-3.64662339275458	-1.64833622778664	-2.43413397963325	-1.77919021835533	-0.706310753955244	-2.1341309165776	-1.43549722482739	-1.08296676572698	-2.11843307990113	-2.18479091048242	-1.12026915650702	-1.65708800719576	-3.0354526927555	-1.67365820703664	-1.69826409689027	-1.90806760016248	-2.47818981745721	-0.346739632107958	-0.734843712378284	-2.5942499424232	-2.13651046271891	-3.01652203814399	-2.10093286100633	-1.40180312453691	-2.22949282996371	-2.10613136754294	-1.80278918048761	-3.02733720428596	-2.3657525525219	-1.7969552021643	-1.89648762022964	-1.43596312242123	-2.98962895030495	-2.05568890497245	-1.80887494751459	-3.64662339275458	-2.08198905122585	-1.67401085056779	-0.97539498061953	-1.68814266065892	-2.44392979465466	-2.23900877775334	-3.12226407838005	-1.82699862139848	-1.44826472596396	-3.64662339275459	-2.03204089053025	-2.9404991199516	-2.59495041079296	-1.53068297593015	-3.05163866644346	-2.28130934778511	-2.08416844822027	-2.39037918379023	-0.290253183485185	-1.17179327520264	-1.77152008841943	-0.763969683372116	-2.05691341758762	-2.00665157363053	-2.07659241308704	-2.04909938004916	-2.94022970372271	-1.16347179556118	-1.36648482783487	-1.66470923552657	-1.72773765532501	-1.76395124006088	-1.58591020335225	-2.8384168784964	-3.30576985882486	-1.50589413984191	-2.26539872386809	-1.25055806877675	-1.90867679650323	-2.25160986639926	-2.1658023669932	-1.91384672417842	-1.88632963942463	-2.30331797087038	-2.03546360686324	-2.33154303040736	-2.11750158793821	-0.35818295995067	-1.26472892717177	-2.49424291619294	-1.10183509013761	-2.30084557996876	-2.35360572808558	-1.26219138258969	-2.25084503480028	-1.92599335910514	-1.83072321951251	-1.72953739088545	-0.344905096242519	-1.15089686643009	-1.33133568495265	-0.990150837124173	0.407062942585077	-1.35236853882596	-0.728715592773152	0.295495532512858	-1.99764962492782	-0.403031925224908	-1.30730951435744	-0.699535220451261	0.257227575070945	-1.36935620480157	0.575744895648153	-1.83588171364869	-1.29602611949451	-0.833217516379641	-1.32026266533472	-1.0908721441502	-1.30846763355617	0.2130954676553	0.129567407651947	-0.966453019855009	-1.19179322995575	-0.073636740426868	-0.603331445894155	-0.884096532764332	-1.17394324403685	-1.74077892878106	-2.32429537868922	-1.97028059355818	-3.64662339275458	-2.37464950931666	-3.64662339275458	-2.84027730184303	-1.85534353278671	-2.88498940856721	-2.17578531961008	-2.90412435959694	-1.17824791972809	-1.72310054986673	-1.58230725335219	-1.68526498686257	-1.91786906606596	-2.35135968447172	-2.42789852343752	-3.64662339275458	-1.27503119750641	-2.54957373033071	-1.79503208791432	-1.45039133260062	-1.47276055206347	-2.2581339225992	-2.53490693479049	-1.85137639626943	-2.12643427232783	-2.44530870190115	-1.62003657296613	-2.94521109545046	-2.52101888326714	-2.86454396058165	-1.79066518618805	-1.18023133946189	-2.1994440160985	-2.92571240419452	-2.56490348147425	-2.93550524122889	-2.4560674308678	-2.55307187145152	-1.34128074408106	-0.947670989973288	-2.93524480978358	-3.64662339275458	-2.51702781558683	-2.31057548325748	-2.94694613453639	-2.99964190703727	-2.28881186317122	-1.75195294851423	-3.64662339275458	-1.94684198622988	-1.29254893327428	-0.968974421458015	-1.92570806589758	-3.64662339275458	-1.97397788997479	-2.2235890433809	-2.87894090152387	-2.13589345266667	0.158139195645836	-2.5257633914812	-2.28943081837917	-1.85299918471378	-2.9199084500763	-2.52451706910517	-2.68457918652955	-2.21314329174323	-2.22149273387656	-1.42200380100857	-2.38847000904911	-2.53714343820089	-3.64662339275458	-2.02854788570537	-1.35444528700262	-2.42953331364547	-3.0174233768346	-1.2566168793758	-1.81045646629561	-2.51616651656034	-1.7217882921219	-3.64662339275458	-1.70745071102116	-2.94233474367421	-2.04857162703258	-2.96745455664093	-1.24998998931703	-2.47873463527492	-3.16570481464184	-2.99893455540826	-3.11984884210999	-1.72554850477124	-1.8898705252144	-2.20200975450444	-2.25682425806565	-2.5298318525235	-2.59780860914279	-1.88047859074447	-0.240799467613716	-1.47666067674356	-2.33492945779451	-2.9019811815828	-1.22449924980279	-2.47358673739317	-2.53096009486288	-1.53008082565054	-2.00295445919214	-2.21731763126733	-1.83690907593669	-1.85086367689702	-3.64662339275458	-2.97687325662278	-2.28522779751845	-2.54288029366243	-2.54807789825802	-2.37541090123058	-2.50425891539264	-1.46879487173551	-3.08311997972274	-2.74402409944719	-2.93678374771519	-2.15335930539315	-2.16699641004581	-0.7970957899398	-1.94146142495018	-1.90167595053865	-1.59302170665806	-1.22682778887688	-2.27229494378278	-1.44383346031835	-1.26456721774777	-2.87930398381969	-1.60493402052914	-2.71328799563024	-3.64662339275458	-1.81404683332193	-3.07063538110361	-3.082622630869	-2.01077182003124	-1.84931482044998	-1.50987436599444	-2.91172470513492	-2.07069345746657	-3.06610273466372	-1.31009713849188	-2.90408603461138	-3.64662339275458	-1.87819236227746	-1.50304901341331	-2.0696735252924	-2.9777880511899	-0.991337415239541	-1.22823262840161	-1.3483530196356	-2.49137907978503	-2.65451149818733	-0.721347862048005	-1.27173769814896	-2.34565349936736	-2.609360824887	-1.78521806550806	-2.21148790956914	-1.92663743961334	-3.06758759673596	-3.64662339275458
ADAD2	ENSG00000140955	0.938740308846901	-0.863803538586613	6.28905240004326	0.0121485985559746	0.0234583335147564	-1.98646928088573	-0.137111932166826	-1.01463247029373	-2.15119775233491	0.683960279675193	-1.62605613710338	-1.19954971594874	-0.597766215051475	-1.95500532985345	-0.780307293807376	-1.31946709220754	-0.727018693992164	0.0485274761053367	0.219273356865866	-0.764234473073292	-2.74847214267467	-0.576722398906607	-0.246535902669209	-3.64662339275459	-0.285171085110506	-0.0211988292106663	-3.06181731279114	0.157400898871962	-3.64662339275458	0.447308728516708	-1.51440947514225	-1.80216208682178	-0.018284855929609	-1.64843781229684	-0.216190056089832	-2.56169221031834	-2.46456689231075	-1.36050387294285	0.189730938511689	-2.40193507392454	-3.64662339275458	-1.61443641195299	-1.79259100289576	-1.25005585612795	-3.64662339275458	-2.1516512940851	-1.19109794755728	-1.05470090059315	-0.454453003384459	-1.60965197318551	-0.942782264831281	-1.63596788731158	-1.79391321499804	-2.0029264319574	-1.91624270269515	-0.63292553478195	-3.64662339275458	-0.70920455794642	-0.945903673308676	-0.545955332961451	-0.366503611175547	-1.8289732065214	-1.63635584387021	-2.99652718869881	-2.51862785437874	-0.479707236029273	-1.46952816019205	-3.64662339275458	-0.18936533612032	-1.11012945460682	-0.785218940595056	-2.63392250628584	-1.61178438995814	-2.67481505147161	-1.91864463806221	-1.16238302602658	-1.51293457510607	-1.9296841227676	-1.76293725507444	-0.0389818990017826	-0.947128396614494	-3.64662339275458	0.42833144673514	-1.48686164188612	0.908861713509203	-1.62066546178081	-2.95313104367726	-0.561175862751012	-1.33857862154702	0.313939692340616	-0.837579746964748	-0.123001725484708	-0.958320218019961	-1.74786846049491	-1.05574951132436	-3.12191269907477	-1.78067386473865	-1.19861149182319	-1.26257751894122	-1.2167096064832	0.580501031789958	-1.90806760016248	-0.274010561188249	0.828206419293788	-0.900358554562196	-1.24178675793249	0.637537827106869	-0.359331444084308	-0.426670657808134	-1.40180312453691	-2.22949282996371	-1.52871573234063	-1.35842977865093	0.806794322256905	-0.79941961998114	-1.43068331776184	-0.0205662206177805	1.04252384393407	-0.464706698943856	-1.13674947710999	-1.4207679552089	-2.59882605099093	-0.614623837817543	-0.220456139069098	0.450071908161802	-0.136738913794772	-1.98237563974673	-2.23900877775334	-3.64662339275458	-1.31096005458293	-2.03725502992802	-1.8364583986743	-0.214253065619257	-1.5910537317082	-2.36532493056701	-1.06115909939065	-0.813636365349868	1.06603754243348	0.0225576493221817	-0.656820710327718	-3.64662339275459	0.619119007454997	-2.26757513207972	-0.763969683372116	-1.05572898598291	-1.41272137187022	-1.54838863194362	-1.51666179397161	-0.0933558751235697	-1.00344656788446	-1.96668594132345	-1.46386688193582	-3.64662339275458	-1.42478522759404	-2.08495325636121	-0.474932685569595	-3.30576985882486	-2.34716545204587	-1.87797705342604	-2.32191650818156	-2.4234301033879	-1.55583080217962	-2.1658023669932	-2.4276495901295	-1.58189182636323	-2.70372088870455	-1.52915053452566	-0.849060924874364	-2.28387250480722	-1.75058556910028	-1.7560414632124	-1.9959018920876	-1.60806114853164	-1.32228888099153	-2.35360572808558	-2.32029497723691	-1.75177021624833	-1.40457582998983	-0.86382715694546	-2.88606288327492	-0.126582845050323	-0.0592234503834452	-2.65077005157596	-0.483552398581908	-1.42253826057493	-2.08468490650041	-1.78943964987076	-2.00091935528125	-1.70246220929426	-1.43541217670814	-0.627618382718345	-2.03740679094773	-1.91193691881915	-1.36935620480157	-1.30268946793988	-0.942172538557905	0.709286499236073	-0.996837019368898	-1.13956025409618	-0.590108671566938	-0.859933274820783	-1.27946937806524	-2.53918967408708	-0.633389702710444	-0.805975276913629	-2.07036072854293	-1.10334204505498	-1.68577117805358	-0.932484347140158	-0.802361486841762	-0.253702959694531	-2.57755129088461	-1.045210826125	-0.911172731371799	-2.81963044026793	-0.561238326273484	-0.727617406518678	0.0339221516328723	-0.26122648646215	-2.90412435959694	-0.682908104674524	0.559649810073958	-0.896393750001269	-0.604730001065322	-2.5374583825845	-0.983931478826388	-2.17680048988066	-0.179753596769602	-1.72693510520118	0.171043844436225	0.887957041344366	0.291778595245358	-0.540613115555215	-1.76036966479196	-1.30646247165629	-2.48610687142387	-0.793102422996999	-0.620318762997899	-2.48973554519355	-1.05955446523507	-0.986999526478598	-1.6911504086686	-2.74103604702297	-0.238044148725315	-0.772535561431914	-0.873892665307845	-1.72389478010121	-1.58127093481528	-2.9318693365749	-0.581237756667484	0.89828278423277	-3.64662339275458	-0.431599721753776	-0.290075685833031	-0.426940966850255	-2.31057548325748	-1.22197269226528	-1.18009859554751	-0.594586998043534	-1.50978797356884	-0.896274204263741	-0.032786884225122	-2.11149044051347	-0.461203022974815	0.447205829941394	0.498327060494997	0.081593647947181	0.149498354262865	0.771124348634984	0.00409936165523701	-2.95254484172086	-2.18083245636795	-2.61717679099771	-1.54593853081034	-3.64662339275458	-0.63586651018278	-0.323736489279545	-0.486690440977281	-2.22149273387656	-1.42200380100857	-1.72679222524229	-0.554938682660443	-0.921319314532432	0.648135231624841	-0.509792124314287	-1.53828849355793	0.684992144638342	-1.41046829893303	-1.44535294965806	-0.0262521481450744	-0.2529906667109	-1.46086283124121	-3.64662339275458	-0.447903875883391	0.459284082802513	-1.64443036415355	0.319193962828518	-2.12545210360622	-0.254970050085514	-2.99893455540826	0.137925942765841	-2.228578850018	-1.12087190600993	-0.382162629678413	-2.25682425806565	-1.90794941230828	-1.4014613931977	-0.413190374893059	-2.10077730978052	-3.64662339275458	-2.33492945779451	-1.12836253011644	-0.65107502997846	-2.94402873805194	-0.755553490977262	-1.88821834546974	-0.872071476135133	-1.18323051422327	-1.83690907593669	-1.65880081280248	-2.1275317907318	-1.46241148039631	-1.79240424290795	0.123177094497007	-1.70046624494376	-1.392720175641	0.0620329858193762	-3.64662339275458	-1.69536313984939	-2.44239085927193	-2.10715836577098	-0.189306712272218	-0.0941728944550892	0.323550276424391	-2.21607501595619	-2.9794519031646	-2.9415017202341	-0.463877147488531	0.388463516681738	-0.507810600240421	0.185274320291778	-0.774989003640529	-1.60493402052914	-0.678966980828123	-1.60565297221144	-2.10001556527838	-0.500755548261425	-1.23919751393349	-1.26384032432715	0.294401199841558	-0.534786820989741	-0.843701187807351	-2.07069345746657	-0.266394362409022	-1.01243999835034	-3.64662339275458	-0.235073773355029	-1.26479823147559	-0.0149160001696966	-1.15402749597632	-1.89852451939758	-0.039200532762843	0.515273619003097	0.879605656828321	-0.48040085800686	1.11949505046139	-0.414707531785747	-1.11428584484504	-0.252158539803226	-1.26552857762336	-1.78521806550806	-2.55167770802918	-0.220236386912961	-3.64662339275459	-0.162402835604064
SHANK2	ENSG00000162105	-1.59432092246405	1.85563471270863	6.28800664780329	0.0121557686935445	0.0234678001494266	-1.2349244484916	0.913791015602407	-0.704731649500532	0.643109789092187	-1.09232548362338	-0.119157902797178	0.833073536134051	3.01414101848719	0.706311225341558	-1.30426801400292	-0.157591190846903	-1.1932157779831	-0.117269472391237	0.828472131574751	1.01935679263764	-0.952868945885495	-1.46463964241416	0.259665411537372	-1.78429928244334	-1.08303836379339	-2.58995280763871	-1.18757574625629	-0.742841146170767	-0.94708407729844	-0.730214539911088	-1.71308315694814	-2.29346217407618	-1.65926105353035	-3.132775713934	0.195135657579255	-1.19110621252694	-0.539940240758654	-0.516541120312554	-0.712648651739372	-0.18139689150719	-0.483007337142711	-1.46656859576974	0.221122742012881	-2.59952320721203	-1.31508864712751	-0.377846445369063	-0.0362987566576047	0.361204241464836	-1.30465907665715	0.0424543042125144	0.657315579074977	2.12600482465848	3.48211044262455	3.88306223617372	-0.882068291444909	0.92294731705426	-1.28274638030689	2.50792934760855	0.612962721332268	1.46065446854389	-1.40334181101806	3.18142337853442	2.22479683089796	-2.5499933728182	-0.429572476281353	0.13683316262833	0.684057819707029	5.75458777465427	3.53208115840841	-0.393165637511442	-0.0510998941149216	0.020516692678371	-1.02300231516874	1.15641390186615	0.495051664564758	-0.393495193742792	0.271596289069766	0.116852241522527	-0.265951457890933	-1.14517054804886	-0.500772454476109	0.0633468024901949	0.483796930767241	-0.425645706591619	-0.892075887921077	0.150909750600839	0.72842948502042	0.0517079317752588	1.62185183547496	-0.847564451519879	-0.837579746964748	-0.80329261121554	-0.958320218019961	-0.730263329363186	1.97870887117003	5.73082275749801	4.2157585506295	-0.233023159871081	5.10991139739677	0.567069870567811	-1.02677921390062	0.518751462814077	-0.36363116767151	-0.108329323584581	-0.734843712378284	-0.306277420902418	-0.126347965122023	-0.205920041164158	-0.330857784123357	4.09790887640274	0.670446706651343	-0.123167672442626	3.1231080936014	0.841672983848522	-1.53014859050273	1.98091383247256	-0.327174758054834	-1.43596312242123	-1.48933203781746	-0.700239284992778	3.94572476477692	1.27712973493932	5.80327286651853	-1.21709497556737	-1.27466214055348	-0.768809538076294	3.08723116202325	4.22756731509782	0.34451474424418	-1.31096005458293	-0.915276938800519	-1.21715689774757	0.0379508453454027	-0.906183736376114	5.39725078852233	-1.06115909939065	-0.160020747580451	-0.495800537199445	-0.737451904566689	0.249387494509304	-1.56441047864105	-1.50281737752679	0.486227219466493	-0.161185334493406	-0.0551371346314953	-2.27509347911638	2.42576972206801	-0.8231379529521	-0.775331311992312	-1.00344656788446	-0.943887959970477	0.218382279650021	-0.932351946369254	-0.768398608296154	-0.921565657743585	-1.39712754651824	-1.04644697538766	-1.58786070167427	5.57096055185842	-0.68839510764485	-1.90867679650323	-1.44944920438422	-1.65199825931942	-0.844399441362945	-1.33063653071116	-1.41716843912387	4.59571333718869	4.35041878571087	-0.551643507668522	-0.189779653089839	-2.1585034553229	1.15565664270898	1.13964560094069	-0.805316917087329	-1.82360731691706	-2.00938804968563	-1.30228858484947	1.18877708538554	5.41106298189962	0.551377009145313	4.49771621489627	6.72975718439859	2.85295750393616	2.60000615375167	0.695274329259545	5.89239455658054	3.81886808922411	0.724468276415589	5.90970808534957	0.0651059828870525	4.50428239204731	2.25823764582392	2.66122778596126	3.56448864279562	2.2792292563341	5.4666317293737	5.46854445478353	2.19003254505686	0.501560284728232	1.60456508220487	0.78977630906829	1.83467068273751	1.55474512979483	1.47041492923016	5.51455116792037	2.38490012784033	2.88870687818856	1.05780385904916	4.27336748552404	-2.3995217096588	-0.838697191516072	-0.948312099445853	-2.46571086620081	-0.911172731371799	-0.396598148879742	-1.00474517615971	-2.78236311490254	0.757113510239001	-0.434282275787667	-1.31364956225571	-0.0218783289924193	-0.416966691575192	-1.19896498926365	1.87258556419589	-0.656894800344132	-0.598545475516243	-0.0542568813837932	-2.05620248193521	-0.0456814369295356	-1.17240250493734	-0.305857285005132	-2.51288262371315	-3.64662339275458	-1.5638906768652	-2.53490693479049	-0.933106817335827	-1.22456936813687	-0.740222220507253	-1.85605226760368	-2.12141266721792	0.277776252939682	-1.2358356835416	-0.76639528351044	-3.64662339275458	-1.92314100720722	-0.13926516626038	-1.35150212850518	-0.534779267850261	-2.09887240713415	-1.5084768346411	-2.9179266882184	-1.18862989751306	-1.5807616498913	-0.135886046559571	-1.45634928229644	-1.82247476534376	0.294036951805569	-2.99964190703727	1.49844841725238	-2.40833475130602	-2.54513470355932	-1.94684198622988	-0.653875191853501	0.645682667112562	-1.0220490630265	3.86809261684851	-0.178726043557182	-1.71968208390148	-1.4726442204001	-2.70193666821544	3.45064156298459	-1.13589866919851	-1.01291191428836	-2.2435931046127	-1.16530731109961	0.824539041443701	1.08661390850265	-1.70741270743167	-0.286310377844179	-1.62458812474558	-2.38847000904911	-0.554938682660443	-2.01208886260288	-2.02854788570537	-2.44541817994117	-1.1517708726763	-0.444894435444886	-0.990814416813309	-1.29246420316565	-0.979466378454676	-1.7217882921219	1.23098963801124	-3.64662339275458	0.620229959718603	-1.46143908149255	-0.411350045743433	-1.62978850355969	-0.364511921055157	-1.58828751044934	-1.70804318443958	-0.169437540984801	-0.929829508423886	-1.8898705252144	0.121800295572855	-0.085564561142549	-1.67517967823987	-0.56225176876531	0.119711998753956	1.9679042661995	-2.01432232902692	-0.235857088436943	-2.4132768389733	0.0281658124398316	0.834455144925447	-1.30057096925863	2.13109085003819	-0.570050539906166	-0.796965705725816	-1.83690907593669	0.145639510419766	-3.0942204304715	2.55634441964616	2.07551715758001	-1.02111435642573	-1.1700997299659	-1.01823266591355	-0.316683484636499	-0.113787800943536	-1.52727532267449	-1.63119404199214	0.196161237558157	-0.313735015853126	-2.51403944900657	1.42938876501361	-2.21607501595619	1.71026162590354	-0.350320155860355	0.100902748407865	-0.176001091103297	-1.26691865998554	-0.505230533679419	0.0466709024930781	-1.7995372260738	0.269865869429691	-0.706367039536154	-3.64662339275459	-2.66010614870859	-3.082622630869	-2.6082892950428	-1.48764114486786	-0.941472278600645	-2.06510738322182	-0.957657778060822	-2.33270048750549	-2.53733921878586	1.8588117708681	-1.81033189641255	-1.26479823147559	-0.391668798513512	-1.33431581184898	-1.46433336789981	0.825789628583149	0.977486982581978	-1.86037280059861	-0.941200194508899	-0.852817460181103	-0.839982955077409	-1.88425702294068	0.0214455481362214	-0.77596697506875	-0.882372436798559	-1.7054697483498	1.81342205639935	0.506445636189976	-1.75228916644692
ATAD3A	ENSG00000197785	-0.489880198196529	2.88924811701037	6.28799356175597	0.0121558584447743	0.0234678001494266	2.59249483648055	2.49503924728999	2.2523652826862	1.90337608055149	2.1827548776746	1.49543022687631	2.98226618359096	1.66140398335106	1.47320651682461	2.33476902007666	1.81620822934433	1.81215204780369	2.72070847470942	1.36853279098567	1.61681873378084	2.4786600170424	2.42489901803989	2.02102416696516	2.01567707024121	2.53315109554124	2.12066626626441	1.58173850157946	2.37379697135258	1.81449799470785	1.37828937875726	2.15314611922049	2.49177839540954	1.93676445132943	2.43542134361163	2.11762427477981	1.97439677687377	2.04714212909442	2.37524500770549	3.00632115466906	2.03205034955689	3.20431944709057	2.46159519094779	1.72048266000246	3.2134480539314	2.21244850636741	2.66079130579933	3.2585338204904	2.14001514960741	3.17257125039554	1.82760619162915	2.50403489506086	2.44264523033906	2.07347039737917	2.03877183067137	1.7307672355788	2.31128220970385	2.00235148350464	1.73077325065508	2.45489050767299	2.4661482712501	2.59549436457261	2.10896876679721	3.06179932083158	1.87607752318118	2.4695467651958	1.48485623968422	2.15683934497873	2.33595317298771	2.02345777319106	1.93685576031903	2.48141152915975	2.28514023460085	1.89048501429764	2.3633872547669	2.40249055471134	2.2464277231726	2.86681728110737	2.67376545574169	3.09836646997298	2.71318651974359	2.85325649183086	2.68655849251687	2.91007942128522	3.77666735397632	3.34733403952779	2.65797160556436	3.16987432075883	3.65488759172443	3.06861597054862	2.36621059323044	3.22569448634487	2.22235420209836	3.21838781544948	3.73164627806436	2.90728617005457	3.48769128728613	3.26060970557428	3.39072163330887	3.33687847582836	4.29177660188329	3.78434113083979	2.95057089574628	2.79780496505148	1.96162857898626	2.50614189492878	2.93090559879886	3.20632486215398	2.85829075191517	2.58638760253247	4.66764713490381	3.17261131147914	4.15988362278473	3.17357340508476	4.10096453167359	2.86998354469528	2.72443055314233	2.61349395673097	2.04837349463278	2.45109126353481	3.44618206803151	2.15558120618756	2.38847146519763	2.76607487824686	2.12476054331526	2.98051803853503	3.05048712820334	2.1965205790494	2.46864368871858	1.83975216673987	1.86199954571588	1.94365501332329	2.31724802019839	2.36266920100657	2.10930308513401	3.06864443503108	0.746267493084853	2.34854815651054	1.91527816845602	1.60576353806871	1.45475508047084	2.9411699141104	2.72949901675529	2.14604687865921	2.22066746787175	1.36027014848245	2.033396784457	2.46737939567909	2.27071827527764	2.15969182533701	2.29216019924141	2.54686459950028	2.20245596108898	2.17677389708888	2.2574346160245	2.28464785527697	3.1562449723487	2.62926135273293	2.2878808093166	3.21489639280286	2.73298871076707	2.24552516000373	2.86071207724464	1.85098438669025	2.69913760796555	1.61666815807138	2.26843250270503	3.41178952675009	2.53784344823743	1.74106732882714	2.09816542616185	2.06622281612358	2.41354708727531	2.05700992328988	1.92500766243297	2.68266952204588	2.75465003422872	2.51707404610633	2.71468936804283	3.73303253397492	3.04043532004177	4.6679873799397	4.5238404482233	4.25799523363021	3.76917472635993	2.801210564324	4.35225826000655	2.7164235507013	3.42014200982256	3.03736767696697	2.97428758903041	3.06136770804471	4.04699139161401	3.36509517053618	3.81334314713199	3.92242785787262	3.697936640147	2.64605115115797	3.57349036433016	3.33996305234079	2.87321851279813	2.98411631319011	3.26719570535948	2.7966387846446	3.07935639011563	3.52769857475184	2.84824600613866	4.45342174734856	3.33477047245941	3.65485190640888	2.34207629685392	3.55860970447618	3.7821641010232	3.76958285085015	3.68326866177941	3.54058017280617	3.93223445937085	3.26960579602351	3.64589871017372	4.07219295862837	3.11747095431886	4.20345674242708	3.37794629853697	4.18363068317985	2.78602544043295	3.72756477598221	4.62621316243172	3.91261726888423	4.23803873404952	3.80428525959962	3.26761366788722	3.07254930786556	3.61330220052214	3.49197196762063	3.50626168849077	3.31510727119942	3.67300914746999	3.41567470881502	3.19516713904163	3.75832225735521	2.96874664810345	4.12859837842538	4.32321697139598	3.71473411704625	4.49402741930792	3.8995981246703	2.56767901095484	2.85931366446348	3.32180291354253	2.94642118714978	2.28650828496742	3.58383996020422	3.32317627569787	3.00341452502838	3.28097625272799	3.00858263891553	2.7515925147128	4.28656653092963	2.61695677862748	2.23184588097243	2.37311636007459	3.27586937500076	3.57643365366349	3.53900397073729	4.06574859611581	3.90920097603387	2.50753971547646	4.12477267364368	3.23777593042898	3.97032299297533	4.54012503618164	2.83481541041	3.50879465956397	2.43316922487065	2.20481292310424	2.75975897593378	2.81398406086827	3.0519479734023	2.36467216440841	2.49338347664441	1.7465509238477	2.31322396514866	1.86340884379449	2.62907416441486	2.56531811038313	2.16641282121173	2.52080228059731	2.70939097494814	2.41395923346176	1.97769098689496	2.94937381612381	2.54637770936012	2.6327138118867	2.23881828914855	2.13796783502262	2.59187356480732	2.32894605625754	2.36184001262652	2.29521271727134	2.22044870704381	2.44997826411903	2.67324960121893	2.2216004233877	2.57757831035313	1.56905066567265	2.23099938354875	2.84228921366746	3.08509899592104	2.87150703846919	2.44489318761856	2.87698652622489	1.75031049046366	2.82623196296218	2.33847206036967	2.21374463468435	2.03084775801138	2.63396723080708	1.3920285888553	2.21144264522237	1.16820350946124	1.48732474915045	2.98908824560941	2.12849475281218	2.33637770687353	2.39613107802415	3.01788858701673	2.246510412868	2.40215672319092	2.60498260647327	2.87367618103613	3.45667156443065	2.08458780287365	2.63311529415666	2.41056893768321	2.03216621854054	2.98765779238588	3.27156183140776	1.72277530746897	2.69646157857544	3.13931614697703	2.57980027355668	2.7973364874093	1.49918074829904	3.0301996562919	1.6464089464829	2.74184017171312	1.67769479602199	1.10863777107248	2.61229850118804	2.18257410027414	2.95414630767463	2.94673483747583	1.70588217011457	2.78290666509611	1.38481083807714	1.9690138799523	2.40414468324027	2.81952922219398	2.27388679848308	1.98067753362867	2.43603536409497	2.09460694517305	1.83155288135052	2.34822462859295	2.53360123699107	2.46421443464303	2.07932130593645	2.56590152715677	2.30780099928168	1.92263208494486	1.30717256743109	2.66592759598123	1.31246676842593	1.42780629788831	2.05011060682874	2.67183103854114
GLS	ENSG00000115419	0.429894392560136	7.28493091927273	6.28786996430983	0.0121567061768568	0.0234679197645922	7.12645567297292	7.42828230370046	8.11998901814907	7.66454853294771	7.60413863806312	7.57363261170045	8.23648547390735	7.29110642711244	8.01651479469303	7.5125222597108	7.80374487695487	7.96870532311379	8.2542509052608	7.91930105849007	7.2799427271687	7.77848420425084	7.78440637101185	7.68076384630423	7.55293211598761	7.7970536807309	7.89994675954003	7.43205891646473	7.76205816853448	7.41202354253072	8.04770386644955	7.96010435211769	7.82500402630596	7.58354607446734	7.3268060442116	8.36761668372846	7.60125824647421	7.71512119969482	7.94888514282227	6.83230811088027	8.00077311307875	6.72998671934384	7.15111734558445	7.34457361844199	7.0328691746364	7.39080544617964	7.63568064449939	6.69456422894073	8.03183728247284	7.27923254909067	7.70193933523127	8.29677176609982	7.52382403889651	7.37173765830226	7.47776874484414	7.60552050226544	7.38999317939418	8.23459727664673	7.45556554674703	7.83379071560509	7.59999843938744	7.77027888821232	7.35467106174556	8.08737623864275	7.48262746461261	7.98794088841484	7.67848047403417	7.71848708209871	6.93304504874335	7.83714110616309	7.64296756509676	7.18075804950017	7.49142150268555	7.26573952616315	7.77066475258646	8.37543770579211	7.96614283477852	7.63386147392571	7.79492713890604	7.56917358416936	7.36114062007132	7.63245129247095	7.09086207828516	6.73062044812454	6.42325584662401	6.84332725500898	7.25344477704177	6.69720102746071	7.06146971060012	6.82016524144396	7.50755684172587	6.39197625684672	7.29972474088709	7.17525602567549	6.5757202972768	6.91517141193652	5.858233174231	5.6145312138872	6.64234242878009	6.08336628636723	5.39943302346607	5.23669652974963	7.36827122350094	6.89033624129293	6.2972654608262	6.5252530480046	7.14753589427146	6.84792442998834	7.02529325903516	7.32406665762961	4.85105806892484	7.02973656276147	6.31204374034943	6.92919065947861	6.52200684601912	6.60795699472107	7.99251342589055	7.00695386642877	7.03608052788658	7.56784073117578	6.9986422552699	7.29907259731553	7.87314570970115	6.58058187806978	7.32308734530119	6.21532734454774	5.9867660794217	7.67439548297444	7.39654363633721	7.86168146657751	7.20696091408714	7.63031064518116	7.19128418823351	8.04502649487976	8.04251861303457	7.1544491019797	7.55474088708022	7.67813292055453	7.05883766301648	7.61277591902335	7.60868356183158	7.5562030666466	9.0511021282523	7.4163392568588	7.42778967015186	7.62669000400341	7.59338284359579	7.02471196068545	7.33192921525696	7.54310101889979	7.73623865241642	7.45786684652378	7.13125667765634	7.27075594934369	7.30201189192236	7.2626595602094	7.25736002268959	7.56516419266872	7.54801640168665	6.25047268258595	6.74951363695121	7.71726910880459	6.71569034030426	7.17680403711076	7.16224148750716	7.56934776571972	7.37877638925596	5.97081848615663	7.12002926078301	7.7136571657608	7.94961222564125	7.48349185962452	6.687372824171	7.67347866272378	6.94372684337293	7.12696570341125	6.86938416077148	7.13681465455943	6.39137633479373	6.15375884013869	7.1244352914185	6.831127482975	5.62380344591694	6.31086395058635	6.47194474156015	7.15858420193935	6.79547214496858	6.58342260379554	6.34282143530016	6.80767258870636	7.38129102047279	6.58876995742855	5.84132854390647	6.08121616278261	6.35537638815468	5.47969161483806	6.43626227490681	6.05174974904062	6.016626246601	6.45034559254828	6.61290051054722	7.29079104489893	6.58394465080321	6.78523843163109	6.92892623028988	6.49229434633007	5.92716396021846	5.41284564162752	6.74806136366624	6.47085731652828	7.29139207872876	6.30094867699741	6.51614693956681	6.41746987145118	6.4590308396634	6.7751527693674	7.60811567710708	6.65013460510847	7.3525983199185	6.67759328963592	7.18920267704525	6.43541748606545	6.81374559901566	5.78045697867131	6.77485646401144	6.26596167165343	5.78749145159032	6.8888060822057	5.43924727640656	6.27569874824288	6.28682590579322	6.37758951670103	6.30792734719998	6.62091986234137	5.93317567074289	6.47320279157936	6.68181528979613	6.12402362303208	6.46055255540206	6.95589047487435	6.35166862827449	5.63301737615404	5.73724565564944	6.43605751928165	5.47104160747709	5.94312575530489	7.3008947903912	7.7077425720007	6.81962004013179	7.1806304244428	7.53997168454828	5.48999839343162	7.02316085127161	7.71883987759423	7.18593270175363	6.95043292028702	7.02517652318005	6.47955061695953	6.74005868214332	7.52641183278211	7.24396196449973	7.32271574913655	6.78196381527632	7.22199086730851	5.46557637712136	6.18463671974898	6.81892923650697	6.38944127135198	6.41356526288948	6.10895300568959	6.06404126162627	6.84644163246744	6.75109795152367	7.3831958803188	7.07123464186783	6.87355926676434	7.55084357329656	7.48896908560775	7.61451508057193	7.08243921576577	7.40045156350478	7.90671932080519	7.71236562679902	7.17274265627344	7.26769928522888	7.16916227351516	7.04366273899306	7.00667465096361	7.03737927333045	7.43929512593173	6.84108305828575	7.41154700946189	6.64573506942703	7.05350718380104	7.67063059600025	7.55907212767046	7.3799142616314	7.38223528985465	6.97061872397308	7.01860809236796	7.92992939837309	7.85387523827169	7.92296790708513	7.42288825102416	7.93874676436392	8.46915358860359	7.30345224382587	7.01967739820016	7.8293658989042	7.15670839512122	7.73079831017804	7.61291938107856	7.63163912113772	7.76973004448945	7.98627687612764	7.80544831088334	7.5637209057602	7.4790999443535	7.93056004108127	6.83485611797494	8.07394658816028	7.02866477854008	7.29917962592667	7.59471402493401	7.47527310069056	7.76507252238097	7.57762751827717	6.81800775046955	7.30646727564677	7.89744838946252	7.90938943556874	8.31744688482162	7.3928969006016	7.18889830674943	7.70969327521811	7.08459593114298	7.57111400912174	7.10455335290993	7.42291175824944	6.39233888967532	7.2199674730468	7.49141786086972	8.03494078277248	6.89599876356336	7.41440193244377	7.47256336511847	7.69831157054219	7.84470050168712	7.40430277314537	7.95381405904738	7.59609621705435	7.56071111357263	7.51499678279777	8.07070512097448	7.90701963668009	7.19848029167208	7.22705202746627	7.31907576478166	7.03025435390987	7.60106208865057	7.18657614636408	7.56774459656988	6.55421062188008	7.00569114379047	6.85806640844656	7.48743507833282	7.663430807158	7.13209869876966	8.19186607348255	7.19864284930716	7.51671206296746	7.07680461729781	7.45393998039413	6.95272680450876	7.23337781847188	6.47731168020517
GTF2IP15	ENSG00000254840	4.83871961293285	-2.81390780255215	6.28609216053276	0.0121689065255319	0.0234884354870765	-3.64662339275458	-2.15195420157497	-3.19103344569578	-3.64662339275458	-3.18728739211772	-3.64662339275458	-3.64662339275458	-3.64662339275458	-3.64662339275458	-3.64662339275458	-3.64662339275458	-3.64662339275458	-3.64662339275458	-3.64662339275458	-3.64662339275458	-3.64662339275458	-2.67220671792817	-3.64662339275458	-3.64662339275459	-3.64662339275458	-3.0236342496874	-3.64662339275458	0.419165432889918	-3.102637246218	-3.64662339275458	-3.64662339275458	-3.64662339275459	-3.64662339275458	-3.64662339275458	-3.64662339275458	-3.64662339275458	-3.64662339275458	-3.64662339275458	-3.64662339275458	-3.1040603939896	-3.64662339275458	-3.64662339275458	-3.64662339275458	-3.64662339275458	-3.64662339275458	-3.64662339275458	-3.64662339275458	-3.64662339275458	-2.04494477671879	-3.64662339275458	-3.64662339275458	-3.64662339275458	-3.64662339275458	-3.64662339275458	-3.64662339275458	-3.64662339275458	-3.64662339275458	-3.64662339275458	-3.64662339275458	-3.64662339275458	-3.64662339275458	-3.64662339275458	-1.43427722088477	-3.64662339275458	-3.64662339275459	-2.60106398502702	-3.64662339275458	-3.64662339275458	-3.64662339275458	-3.64662339275458	-3.64662339275458	-3.64662339275458	-3.64662339275458	-3.64662339275458	-3.64662339275458	-3.64662339275458	-3.64662339275458	-3.64662339275458	-3.64662339275458	-3.64662339275458	-3.64662339275458	-2.87182516867793	-2.43181217444163	-3.64662339275458	-3.0819680592889	-3.64662339275458	-3.64662339275458	-3.64662339275458	-3.64662339275458	-3.64662339275458	-3.64662339275458	-2.95270155003605	-3.64662339275458	-3.64662339275459	-3.64662339275458	-3.64662339275459	-3.64662339275459	-3.64662339275458	-3.64662339275458	-3.64662339275458	-3.64662339275458	-3.64662339275458	-3.64662339275458	-3.64662339275458	-3.64662339275458	-3.64662339275458	-3.64662339275459	-3.64662339275458	-3.64662339275458	-3.64662339275458	-3.64662339275459	-3.64662339275458	-1.80278918048761	-3.64662339275458	-3.64662339275458	-3.64662339275458	-3.64662339275458	-3.64662339275458	-3.64662339275458	-3.64662339275458	-3.64662339275458	-3.64662339275458	-3.64662339275458	-3.64662339275458	-3.64662339275458	-3.64662339275458	-3.64662339275458	-3.64662339275458	-3.64662339275458	-2.31438162546155	-3.64662339275458	-3.64662339275459	-3.64662339275458	-3.64662339275458	-3.64662339275458	-3.64662339275458	-3.64662339275458	-3.64662339275458	-3.64662339275458	-3.64662339275458	-3.64662339275459	-3.64662339275458	-3.64662339275458	-3.64662339275458	-2.64306132311361	-3.64662339275458	-3.64662339275458	-2.41345727872334	-3.64662339275458	-3.64662339275458	-3.64662339275458	-3.64662339275458	-3.2161629496904	-3.33126011110927	-3.64662339275458	-3.64662339275458	-3.64662339275458	-3.64662339275459	-3.64662339275458	-3.64662339275458	-3.64662339275458	-3.64662339275459	-3.64662339275458	-3.64662339275459	-3.64662339275458	-3.64662339275458	-3.64662339275458	-3.64662339275458	-3.64662339275458	-3.64662339275458	-1.64348191914178	-3.64662339275458	-3.64662339275459	-2.95359927470526	-3.64662339275458	-3.64662339275458	-3.64662339275458	-3.64662339275458	-3.64662339275458	-2.88606288327492	-2.79419642770308	-3.64662339275458	-3.64662339275458	-3.64662339275458	-3.64662339275458	-3.64662339275459	-3.64662339275458	-2.26991411647907	-3.64662339275458	-2.50243803465672	-3.05439133683954	-3.64662339275459	-3.64662339275458	-3.64662339275458	-2.89861292639859	-3.64662339275458	-1.03180943990968	-3.64662339275458	-3.64662339275458	-3.64662339275458	-3.64662339275458	-3.64662339275458	-2.9891569784669	-2.47778648885506	-3.64662339275458	-1.65641440687501	-3.30374422178973	-1.5173166948072	-3.64662339275458	-3.64662339275458	-3.64662339275458	-3.64662339275458	-3.64662339275458	-3.64662339275458	-3.64662339275458	-3.64662339275458	-3.64662339275458	-3.64662339275458	-3.64662339275458	-3.64662339275458	-3.64662339275458	-3.64662339275458	-3.64662339275458	-3.64662339275458	-3.64662339275458	-3.64662339275458	-3.64662339275458	-3.64662339275458	-3.64662339275458	-3.64662339275458	-3.64662339275458	-3.64662339275458	-3.64662339275458	-3.64662339275458	-3.64662339275458	-3.64662339275458	-3.64662339275458	-3.64662339275458	-3.64662339275458	-3.64662339275458	-1.89650612985584	-3.64662339275458	-3.64662339275458	-3.64662339275458	-3.64662339275459	-3.64662339275459	-2.56490348147425	-3.64662339275458	-3.64662339275458	-3.64662339275458	-3.64662339275458	-3.64662339275458	-3.64662339275458	-3.64662339275458	-3.64662339275458	-2.31057548325748	-3.64662339275458	-3.64662339275459	-3.64662339275458	-3.64662339275458	-3.64662339275458	-3.64662339275458	-3.64662339275458	-3.64662339275458	-3.64662339275458	-3.64662339275458	-3.64662339275458	-3.64662339275458	-3.64662339275458	-3.64662339275458	1.17025450563257	-3.64662339275458	-3.64662339275458	-3.64662339275458	1.01044862235573	-3.64662339275458	-3.64662339275458	-3.64662339275458	-3.64662339275458	-3.64662339275458	-3.64662339275458	-3.64662339275459	-3.64662339275458	-3.64662339275459	-3.64662339275458	-3.64662339275458	-3.64662339275458	-3.64662339275458	-3.64662339275458	-3.64662339275458	-3.64662339275458	-3.64662339275458	-3.64662339275458	-3.64662339275458	-3.64662339275458	-3.64662339275458	-2.49685686534051	-3.64662339275458	-3.64662339275458	-3.64662339275458	-3.64662339275458	-3.64662339275458	-3.64662339275459	-3.64662339275458	-3.64662339275458	-3.64662339275458	-3.64662339275458	0.458527208207928	-3.64662339275458	-3.64662339275458	-3.64662339275458	-2.9019811815828	-3.64662339275458	-3.64662339275458	2.50346441921619	-3.64662339275458	-3.03200908448631	-3.64662339275458	-3.64662339275458	-3.64662339275458	-3.64662339275458	-3.64662339275458	-3.64662339275458	-3.64662339275458	-3.64662339275458	-3.64662339275458	-3.64662339275458	2.8961016555813	-3.64662339275458	-3.64662339275458	-3.64662339275458	-3.64662339275458	-3.64662339275458	-3.0010773973636	-3.64662339275458	-3.64662339275458	-2.46994043554771	-3.64662339275458	-3.64662339275459	-3.64662339275458	-3.64662339275458	-3.64662339275458	-3.64662339275459	-3.64662339275458	-2.42314193846739	-3.64662339275459	-3.64662339275458	-3.64662339275458	-3.64662339275458	-3.64662339275458	-3.64662339275458	-3.64662339275458	-2.65339250955269	-3.64662339275458	-3.64662339275458	-3.64662339275458	-3.64662339275458	-3.64662339275458	-3.64662339275458	-3.64662339275458	-2.9777880511899	-3.64662339275458	-3.64662339275458	-3.64662339275458	-3.64662339275458	-3.64662339275459	-3.64662339275458	-3.64662339275458	-3.64662339275458	-3.64662339275458	-3.64662339275458	-3.64662339275458	-3.64662339275458	-3.64662339275459	-3.64662339275458
SGF29	ENSG00000176476	-0.357889069426454	3.83800078007563	6.28571072354271	0.0121715258116107	0.0234904549201657	3.94796063313798	4.25519311212303	3.5155115545742	3.3898171086973	3.46024559592494	3.77860535872411	2.95889415739863	3.1583129380673	3.47513437177989	3.42604663408311	3.80356852941944	3.32105732762761	3.23679586792764	3.72882028943674	3.94200241385681	3.40081452355738	3.52770837947077	3.31401021259904	3.71468537553519	3.72206393498689	3.95983756774659	3.66579320150103	2.88787842904626	4.10692654173805	3.4613482144612	3.12532430523641	3.92048475316821	3.88348689909594	3.8370871083042	3.207692764677	3.47145323808155	3.74460711285537	3.3422463780997	4.03291489932041	3.61538047818829	3.8620158282753	4.52526749892924	3.97639408754464	3.76745453885276	4.27821471482729	3.65581565234377	4.03337282674793	3.54599172560647	3.58766458313464	3.55694363321829	3.55998196799355	3.95030690954335	3.92393745189854	4.03262368277548	4.12372271902946	3.88068812141753	3.27555097859125	3.51006416855071	3.96214546914208	3.81222751118869	3.87206298435045	3.68960807744342	3.1819926459175	3.97418186801287	3.81010757009718	3.80012209443839	3.34550992745747	3.29034405706069	4.03130498317536	3.83018018393763	3.80488447350277	3.85830734788985	3.80025411040138	3.47674101306174	3.85996560249728	3.95333892398204	3.59386485646082	3.74551293126915	3.44986446886833	3.3722609265878	3.46601028204747	3.61879858619366	3.76921870449108	4.32732787231347	4.36595266551755	3.7782801024987	3.86964470333619	3.95473047336782	3.90341597773645	3.73892810688302	4.20291744557191	4.11205684805402	4.09063340714207	4.00267872555168	3.84525076837423	3.70861594985694	4.41743933724886	3.97338093345562	4.86918984269676	4.52679349130256	4.61792581874951	4.06069325358614	4.11391566952053	3.66172328074324	4.50747313545443	3.9395494059255	4.09601138029176	3.88490131435678	3.89676148258439	5.70276216354996	3.78855047539546	4.84474931009491	3.80584405769861	4.77786818718384	4.56759954352437	3.58679994863101	4.08997079302856	3.87421651378623	4.06624422356163	4.03234760930766	3.57466056496774	3.3475429767704	3.37104232421197	3.53131217699379	4.30065432048999	4.15597317729756	3.36459856068228	3.32520299705697	3.83323248918488	3.99614785136706	3.23500928272054	3.36990330179027	3.86085933601882	3.31635865013382	3.61412101165669	3.94393879466117	3.3255110167536	4.17619809017259	3.54532047346026	3.94317630194323	3.91259783979912	3.63884005046962	3.71823195002143	3.75682702958545	3.8321271992568	3.8692922805331	3.19323622225845	3.7383870977504	3.87354060068858	3.50992040604046	3.43502062792571	3.88546370823023	4.01370941174083	3.80626591887965	3.86537985115564	3.86512698753548	3.707127364715	3.67790515845471	3.61765416985982	3.92403460746597	3.46329214252919	4.64022469876824	4.00230857371496	3.76527630208743	3.1299942476279	3.80985046185497	3.47967531194441	3.41991440523028	3.52359541109601	3.5146946413779	4.11709976936345	3.58980646493761	3.45585020759159	3.83396975629146	3.70603693473865	4.03167741918342	3.82466813003151	3.92193929314588	3.12676738897714	3.54396261232079	3.62064821906374	3.736081754577	4.21547165083722	4.00153073488485	3.77758283765847	3.99129868073024	3.95172918513706	4.34707284737785	4.04033970388027	3.87015644266239	4.21733279199016	4.99314091183225	4.63244633012579	3.41668321003912	4.81954532154483	3.89724921702896	3.73763645665975	3.66531073986735	4.63657231665802	3.86533604050571	3.91056639044814	4.09592330260243	3.69384581962907	3.96920096422462	4.11678777328644	3.70670888074018	5.4767006851236	3.76884710576079	4.0905757560896	3.58258031341672	3.96506446666878	3.92224753279997	3.48669505883457	3.2921669964766	3.6079409192281	3.46997959878558	3.73467745942999	3.43247819322723	4.29649482286021	3.89847786488118	3.89367212584345	3.71460736597261	4.76647857441899	3.68995285963902	4.22126519159225	4.6194140029136	3.98521934979947	5.58634849293598	4.21582264211368	3.85766407827206	3.62276138662466	4.18947969106455	3.77907013327257	4.22040213253201	4.06352300033605	3.8659199152442	4.70796703822633	4.39145870794167	3.65527774629472	4.16807002077564	4.78358448252953	4.59080646727677	4.30333502199676	4.94916594214537	4.17755835231241	3.75884013775857	3.56114606122724	4.10621488432837	3.68124042571775	3.34061308959696	5.00155119916956	4.02405267045777	3.22375330463491	3.69476196589857	3.22892876725737	3.65745457220619	4.4566543592497	4.05068687333632	2.54114843765274	3.01984492237728	3.13273083239124	3.05979385168316	3.78619156785632	4.67705744965432	4.1993142789114	3.59387933214136	4.17027968676414	4.07574787184846	3.44707206465637	3.85952712826916	2.77368311085212	4.44901441083842	3.5660978422471	4.17025201250293	3.50770047036929	3.66860581433962	3.56234810343686	3.42816037888506	3.95937194291362	3.56835008618965	3.27698720318906	3.50552740865592	4.26179303232345	3.29717510145073	4.06892679007033	3.49050701078858	3.17451221540879	3.4031109960553	3.59785669461378	4.03676612719557	3.83174699260642	3.95931349575523	3.79962238893712	3.65446970977893	3.59200416799409	3.60040658491441	3.53145402428057	4.02303636061555	3.76891664890682	2.9242185118495	3.40137262199128	3.15255749299464	3.74596481648237	3.24410431721958	3.34651780185147	3.41559335930753	3.78868479904804	2.96304116773421	3.42057259109881	2.89877522289038	3.85404235906955	2.79293246507007	3.93139725140359	3.20911118790488	3.07367805738398	3.36704266168028	3.01710670085794	3.84904068564197	3.965224640349	3.30879093686262	3.32563876708134	3.62584153244581	3.65655097471732	3.67667923429405	3.41915974264874	3.55841413304512	3.73203766602693	4.0725658030231	3.38126425739021	2.63775473335779	3.56115970302504	3.57638256727315	3.77066195405253	3.24753011148269	3.72865799440394	3.65701503384686	3.60980231972104	3.96934662605167	4.01667233048452	3.89710377485911	3.54953335591679	3.60085240702563	2.51643660507488	3.41746344662712	4.1489669108218	3.63863479499891	3.3321212659657	2.89014036804531	2.59795320372711	3.1403188788299	3.26439934932314	3.19373889010982	3.78282831420504	3.14103017359772	2.85636585273239	3.77940170418729	3.34177223102995	3.98097293537138	3.59031522062188	3.27611345195493	3.68279473417862	3.96309308551861	3.292142669605	3.43770165851062	3.88061467489996	3.73853058528592	3.59095326916225	3.45535073334755	3.5279686176245	3.67915841003233	4.06474940425949	3.71113296533712	4.08572807819693	3.89403896007305	3.39907686176685
CSTA	ENSG00000121552	-1.48553290902996	2.3563250682401	6.28506452783347	0.0121759644884193	0.0234959847135189	-3.64662339275458	-0.844758457410173	-2.56662728279753	-0.597359812634978	-1.09232548362338	-1.30276726117293	0.0634342262902235	-1.72127225833178	-1.81929777095116	0.0363744859877603	-0.950785702447268	-1.8862843354131	-1.85552016172042	-2.61480601468973	-2.09089456382193	-0.952868945885495	-1.57069538424455	-0.500921603885859	-1.10249986785632	-1.08303836379339	-2.25695291095577	-3.64662339275458	-1.15314836983357	-1.42506704098611	-3.64662339275458	-1.71308315694814	-1.60768650778071	-2.07288888904094	-2.20757858186443	-1.08822026349526	-3.64662339275458	-2.46456689231075	-2.44971751158739	-1.12447261822963	-2.71069927115435	-2.65016877940377	0.0933301891554603	-0.783434037405133	-1.5765374754558	-2.99017210512235	-1.43337753158353	-0.696585630545361	-0.809371443137805	0.183962061228774	-1.80403627591088	-1.21038841093273	-1.63596788731158	-3.04031754738361	-1.40840319194267	-1.68400328113194	-0.240144477828069	-1.893870360758	-2.96360928364892	-3.64662339275458	-3.64662339275458	-2.94844520835169	-2.6394090010004	-1.099244942144	-2.2094923458541	-2.07329029974935	-0.869905340367363	-0.390450493653421	-2.98023790419243	-1.46916254589263	-1.77176668889088	-0.990576485797355	-2.30946759678928	-2.62330416414287	-0.887939736131766	-0.744477474839538	-0.207362209162772	0.324504857944883	-1.32385325852879	-1.31455980655716	-0.15379366033683	0.773775944740873	-2.87182516867793	-0.199271576466193	1.09031902184689	-0.453864252806655	-1.85664479193386	-1.85219747185635	-2.0631833116084	-1.54449304724919	-1.53858908750041	-3.64662339275458	-1.85139662992586	-3.64662339275458	-1.97617732571498	-2.11843307990113	-2.18479091048242	-2.00689941721077	-0.704586669360402	-1.78367967225292	-0.28698301257063	-1.32380246530902	-2.98282121500552	-1.40081573591176	0.938684149428183	1.31593721266406	-3.02653486405021	-2.13651046271891	-1.97275274064447	-3.64662339275458	-1.08823763549773	-0.81367121408415	-1.88696848427225	-2.44824627005795	-0.752605124990073	-1.69813016310478	-3.64662339275458	-1.38893578470367	-0.82938534162356	-0.887906030184957	-1.31753187417431	-2.57392446401967	-3.64662339275458	-2.92182029022459	-0.591435525812493	-1.88681170039944	-2.19671085088795	-1.35234958451765	-1.96676035224458	-1.21822715406827	-2.0502057941223	-1.61919562448282	-2.94466987881144	-1.28922357853621	-0.775932173363266	-3.20551806857833	-0.933395048736201	-0.713818433330411	-1.59259179875602	-1.35174681114795	-0.934044614901594	-0.5000714555172	-1.17179327520264	-1.99833142192242	-0.894399523087469	0.217983378575934	-1.58488307811381	-2.07659241308704	-2.90210777431776	-3.64662339275458	-2.43762902241211	-1.73774296680301	-1.66470923552657	-3.2161629496904	-2.20818435686996	-1.86423905419803	-1.557641395413	-1.88170361381183	-3.3321465306562	-0.654844764731166	-2.32191650818156	-1.42312989245707	-1.67068572846812	-2.51302687585246	-1.23644917513995	-2.27267977538997	-1.23940778840059	-1.29331516036635	-1.19653767181355	-0.66190576616496	-0.710499203334143	-1.03431261663589	-1.42369188289464	-1.87363454953637	-1.98745659734778	-0.480357266602999	-1.64112508584906	-1.97983361839846	-1.23937107016357	2.99941205433159	0.107695105197074	-0.126582845050323	-0.130573455114057	5.57390390919223	8.64095572846018	-1.42253826057493	-2.66385686448321	0.974372073809599	-0.986125317584371	-2.36919211478886	-2.96395440408219	-0.627618382718345	-1.58674452443371	-1.91193691881915	10.2329601925678	-2.89861292639859	-2.6442518282814	-2.03773052116162	4.32185504152654	-2.90743977993329	-2.08498238520773	-1.66468885093858	4.3133421285786	-2.9891569784669	-2.23281006093188	-1.95007625820503	6.24118764074387	-2.59480536546683	-1.87652778950799	-2.05085663212061	-2.03287425333311	-0.476105957986896	-3.64662339275458	-0.771628419979484	-0.633234863033329	0.176894369452588	0.132552688285415	0.332241132763188	-0.318889087455869	0.0328219098729428	-2.05245024944926	-2.31813105510123	-2.38554925861767	-0.646409722538277	-3.64662339275458	-1.68573402289305	-2.66880935056409	-1.20708076873457	-1.13738330608161	-3.64662339275458	-1.50339213595864	-0.21584617918645	-0.974376157381207	-1.13995390975706	-0.550551662065003	-2.53490693479049	-2.95269069724086	-2.12643427232783	-2.92437981286526	-1.41725780364114	0.238375794480237	-1.46209279934634	-1.6911504086686	-1.03425111708422	-0.489329168800554	-0.14067336835234	-1.17737366473864	-1.52571627865001	-1.03862336841799	0.142486940489265	-1.33368086017255	-1.78722404958942	2.54146736029095	0.0659714542853219	-2.98881951091289	-2.51702781558683	-0.377690305400002	-2.47779985169952	-1.51065158361726	-1.27704635035083	-2.89851208069712	-3.64662339275458	-3.64662339275458	-2.93934853241206	-1.1876018899353	-2.20177552517908	-3.64662339275458	-3.12296379601916	-1.94974581291978	-0.642063250595991	-1.73040945602445	-0.683822942021547	-2.97997325396833	-1.79738359010332	-2.78087686881251	-0.125840870751972	-0.111838678056818	-1.38591332349882	-1.03712277798689	-0.544931822068405	-2.49306091908515	-3.64662339275458	-1.68529774718364	-2.01208886260288	-2.88969893418895	-2.08640975152421	-1.53828849355793	-1.08093754597772	-1.2566168793758	-1.81045646629561	-2.51616651656034	-2.22538087153192	-3.64662339275458	-0.810256961231674	-2.11654103199455	-3.05510141506953	-2.15931662275909	-2.14675466655654	-2.12545210360622	-1.33735406733817	-1.93882221287233	-3.11984884210999	-0.182819961930768	-1.69980274534171	-1.02235926239171	-3.0235612870113	-2.98275897718815	-3.64662339275458	-0.967822310607764	-3.64662339275458	-3.64662339275458	-1.80100306441807	-2.4132768389733	-0.431996281014643	-3.64662339275458	-3.64662339275458	-2.68071313205752	-3.03200908448631	-2.55659614171035	-0.18418957716465	-2.07248017841328	-2.3838421083812	-2.97687325662278	-3.64662339275458	-2.20106966033195	-2.54807789825802	-2.68876161903317	-2.96520782338912	-0.441176656005	-0.616675000587369	-0.735750077858395	-2.93678374771519	-1.93774530803453	-0.847006789625777	-1.18335416539164	-1.33740444151167	-1.90167595053865	-2.46994043554771	-0.925451735592955	-2.60282532578835	-1.44383346031835	-1.26456721774777	-3.64662339275458	-3.04298340051777	-2.40507061201133	-1.77076837551855	-1.57549313122373	-1.49772637375476	-0.893798057161155	0.710668996037219	-1.07338845606722	-1.8195057186189	-2.91172470513492	-2.07069345746657	-1.84880350742255	-1.4856524550463	-1.76203974621057	-2.09661817306589	0.12271153538933	-1.9333515946457	-1.15402749597632	-2.17706706845121	-2.97863416325814	-2.09501297841147	-2.6613639447255	-3.64662339275458	-0.852817460181103	-3.64662339275458	-1.6499900240635	-1.21584726301365	-1.26552857762336	-2.27915803049012	-2.99767464937272	-1.02316688540323	-0.854558040952015	0.285711384186516
ACE2	ENSG00000130234	-0.943925304925575	-1.33267121323472	6.28477771038837	0.0121779351517386	0.0234982692364534	-2.58986548870882	-1.35510701357108	-1.95595565802717	-0.730126952925217	-1.28935359609369	-1.30276726117293	-1.28625599027992	-3.00539315800899	-1.19762317822538	-1.66077878460682	-1.31946709220754	-0.785081743049127	-0.77325173092158	-0.653132307284607	-0.562189866559554	-0.890060867048629	-1.27339228330669	-1.39735427531966	-0.997730401083751	-0.629637112959266	0.156759294454748	-0.740139526397324	-1.41240969039316	-1.28992785569926	-0.620696732436449	-0.321276492119248	-0.14012893722427	-0.33987382965455	-1.50165499163964	0.281942485366426	-0.805252303605161	0.889895634844193	-0.746988716336501	-3.64662339275458	-1.74383700669017	-1.65194474535206	-1.96525631084653	-2.61379127987212	-0.393999112540755	-1.01766164148002	-0.31134953101792	-0.922756721684471	-1.05470090059315	-1.62783131604051	-0.697094477558093	-0.61629687126141	-0.741250745463642	-1.27399199911697	-2.60234989979562	0.359494950078298	-0.462784152182651	-1.45916741069743	-0.497465464845857	0.0651771614580094	-1.82856923073715	-0.192542941867988	0.0104795218485199	-0.401737269549184	-0.230102723091694	-0.698375897619746	-0.396672559284007	-1.46952816019205	-0.269018286185746	-0.747472347533411	-2.26778380538356	-0.523369913816584	-0.301913598541203	-1.28756333735327	-0.887939736131766	-2.39107412687365	0.105399288052756	0.0381206093162978	-0.898493693286776	-0.828411733155855	-0.734438162288159	-1.34634379664704	-1.99914667442367	-1.78181001155235	-3.64662339275458	-1.3739214450138	-0.690609782558345	-1.61594558676955	-1.06356416765805	-0.854148591467621	-0.111153622599427	-2.06034726945204	-1.07582036074111	0.657660560895248	-3.64662339275459	-1.59685429115742	-1.7859106937167	-1.78067386473865	-2.3330609081883	-2.00971211306759	-3.07361386510952	-3.64662339275458	-0.275338042266456	-0.274010561188249	-2.17690807264346	-3.64662339275458	-1.5687593643506	-0.379760571114861	-2.24443541839457	-1.37195159369455	-2.54181594664473	-2.56685809914003	-1.52871573234063	-1.01919040012749	-3.02733720428596	-2.3657525525219	-1.7969552021643	-0.908208905433222	-0.150697983165929	-0.887906030184957	-2.41911061333635	-1.11524281487482	-0.314251452543427	-0.734596213679675	-1.50511025221754	-2.97158903307594	-3.64662339275458	-0.308651089646356	-1.73782233175114	-1.10529645451138	-0.724858831146263	-1.81313503007243	-0.785251614132469	-0.359080736970214	-1.20835487879408	-2.59495041079296	-0.816030923345964	0.0814013965378046	-1.0017488192743	-1.79672549204937	-0.656820710327718	-1.41499350990691	-1.17179327520264	-0.657934169267661	-0.763969683372116	-1.64128358095629	-0.574845102345446	-1.7884509012607	-1.30963455509341	-0.655864141158322	-0.859412497413142	-1.73774296680301	-2.52225068124203	-1.37630381714237	-0.466678776682588	-1.86423905419803	-0.690696954194052	-0.47747283753024	-0.635260397088453	-0.349884518833005	-1.32099143307169	-0.0208448627616504	-2.25160986639926	-0.974599622685928	-1.91384672417842	-1.11671703248656	-1.99024241604962	-1.81121802868827	-0.912181426633996	-1.13180613371832	-1.63787509554055	-1.44171162721414	-1.42369188289464	-1.10183509013761	-1.23609739112586	-1.68285286841332	-0.502624117382249	-2.78613537421741	-1.92599335910514	0.119331597130862	-1.27788515479081	-2.2619814579856	0.252587805623915	-1.33133568495265	-0.59451500946432	-2.1427289107816	-1.67255141753586	-1.78943964987076	-3.64662339275458	-1.45753431211806	-2.15332479624904	-1.04355522791506	-2.03740679094773	-1.91193691881915	-2.67437402945928	-3.64662339275458	-0.554978064550044	-1.03180943990968	-3.64662339275458	-2.90743977993329	-1.35272667304376	-2.5718891167148	-2.02387485502791	-2.9891569784669	-2.77304447541407	-1.95007625820503	-3.64662339275458	-2.59480536546683	-3.64662339275458	-3.64662339275458	-2.3995217096588	-2.32429537868922	-2.57755129088461	-2.46571086620081	-3.64662339275458	-1.91459223768247	-3.64662339275458	-3.64662339275458	-3.64662339275458	-2.52148870075745	-2.05245024944926	-3.64662339275458	-1.08870013767138	-3.64662339275458	-0.737399277854869	-2.9879742734423	-2.66880935056409	-1.9629949204001	-2.41955107093415	-2.88461205103822	-2.20899522952663	-1.34988097292629	-3.64662339275458	-1.47276055206347	-3.0243039030374	-2.98623047180721	-2.95269069724086	-2.12643427232783	-2.08628171225896	-3.64662339275458	-2.47529376511132	-2.52101888326714	-3.64662339275458	-2.32637112118982	-2.99970047371429	-2.1994440160985	-1.17737366473864	-1.52571627865001	-2.46129924034961	-1.81279673610862	-0.0213678705679692	-2.9179266882184	-1.84052389576718	-2.10456155102002	-2.53869560828734	-2.51702781558683	-1.45842132970262	-2.94694613453639	-2.99964190703727	-1.79665014137187	-2.04313224747592	-1.49694784758291	-2.55966393924265	-3.25007087447461	-3.26822743138958	-1.69407788224844	-1.69139507411886	-2.43698794578385	-1.34694663746893	-2.87894090152387	-1.41424397724102	-1.23385393057238	-0.18909361667221	-1.79738359010332	-1.85299918471378	-3.64662339275458	-0.992439059301627	-1.24983176002472	-2.21314329174323	-2.76480679969563	-0.69514001433928	-3.64662339275458	-2.19428213197114	-0.921319314532432	-0.796832541288468	-2.08640975152421	-1.53828849355793	-3.0174233768346	-0.766448058683231	-1.81045646629561	-2.97339235829317	-1.7217882921219	-2.87268346740879	-3.08837915303445	-2.11654103199455	-2.04857162703258	-1.44270122949318	-2.96010948727577	-1.60500668284758	-1.73227931885284	-2.21368038107263	-1.61631127689663	-1.52744608794907	-0.621931417164362	-0.00515505268928186	-0.548680769373572	-2.98275897718815	-1.99693478222693	-1.26741374634118	-1.81487988823714	-2.88106867973242	-0.395148517369967	-1.51641952344801	-3.12460827476654	-2.11940930999951	-2.98353105922178	-2.10729526156247	-3.64662339275458	-2.21731763126733	-2.77065239542916	-2.07248017841328	-3.64662339275458	-3.64662339275458	-0.589421263933537	-2.20106966033195	-2.54807789825802	-1.71030144353825	-3.64662339275458	-2.1807220413388	-1.37674366297506	-1.4838576696471	-1.82185992449095	-2.40695710603325	-0.976168575579174	-0.7970957899398	-2.21607501595619	-2.9794519031646	-1.59302170665806	-1.84494392030553	-2.27229494378278	-3.64662339275458	-1.44155492815238	-1.71743192528145	-1.01541286451582	-3.10575995019412	-3.64662339275458	-1.19165249808051	-1.34632860660487	-2.10389343080206	-1.41749962794616	-1.65717390111119	-1.37686849916238	-1.32883207640526	-1.65678901557388	-1.65663683957698	-1.1536055602551	-0.971953282907357	-1.3667468407807	-1.87819236227746	-1.17203880176721	-3.64662339275458	0.0959832707861652	-1.28991654280947	-1.68419922969628	-1.86037280059861	-2.14031060792212	-2.0721879793994	-3.64662339275458	-0.0900179271226151	-0.79427189898911	-0.0557264864940247	0.230609921444557	-1.33158576895477	-2.20261952700615	-0.0191844113900816	-1.75228916644692
TCP1	ENSG00000120438	0.247034835264343	6.56886096545838	6.28375960353401	0.0121849329990439	0.0235096776340327	6.26390506332399	6.67686838820861	6.43134961295282	6.57829210183729	6.51384313292874	6.551053838473	6.74013921258802	6.42122208731366	6.50211986209478	6.52662665611898	6.52697920463296	6.59251969048599	6.71583594436613	6.58117804563237	6.55675669149314	6.80088648284562	6.55011423371997	6.68858559649705	6.29102558334893	6.582866316649	6.509551329996	6.39182672956443	6.73580856749583	6.34972821098755	6.61566569647122	6.61109300534169	6.32238195311763	6.49575716618896	6.11251089623296	6.70958543050942	6.07193749390845	6.35668630373863	6.80336246071611	6.13261990076162	6.57163263275655	6.2917281541976	6.85816909682971	6.52154033740853	6.31327036835406	6.3135214771476	6.33461625774812	6.12750487826501	6.48942492431738	6.32963838260293	6.28734684734071	6.59872005077015	6.23018872106128	6.59944399691141	6.35863564318917	6.50131558232846	6.3697098097079	6.50116340462429	6.47868539389814	6.19668598356422	6.46963903342752	5.9133131206654	6.23116607802324	6.89490920729449	6.53262666212981	6.51706455581103	6.49965665092081	6.27920536829232	6.51924368191377	6.5174460810223	6.27980950960653	6.22933689650611	6.33791986355892	6.31846032596672	6.50471485577145	6.52300929568401	6.38512046140372	6.55260574577187	6.4009674760239	6.40082183275163	6.06966825149866	6.24187383284743	6.02661588610628	6.60414567642641	6.94170421984446	6.77594042854856	6.30790427762379	6.06722021976834	6.35109460746336	6.41505789894197	6.3903718044141	6.0894893564388	6.42285222094697	6.32780017828804	6.40446262551915	6.30864489568562	6.36557256692066	5.96310551820012	6.25735280714821	6.201192533126	5.88806901007707	5.60343482067748	6.2790967414487	6.11307606299574	5.70263445017196	7.20934670776569	6.43704394412133	6.14710848691343	6.05824753627512	6.4476655463013	5.82119854885565	6.29319499950747	6.61206725742921	6.42963094952594	5.8299700324366	6.14156378064938	6.70397394617485	6.45756557546472	6.67958787564325	6.63011855714566	6.20099429468338	6.50684840591272	6.58242535122355	6.25305216577382	6.26149293862267	6.31192000505358	6.10452178360909	6.26143815989016	6.47919493903588	6.49610332742819	6.358483063024	6.75065200834841	6.30091889087884	6.28855997847319	6.48817278466264	6.61219667966492	6.32600059494237	6.40973190949844	6.62949016008583	6.44320328522686	6.43210447693179	7.12382542184244	6.49757153956028	6.41521379970337	6.4938832240839	6.72462124297773	6.65240866043085	6.34449817535112	6.3782522054493	6.48237166039614	6.31902900138699	6.45924351668567	6.41537005630676	6.24111567391027	6.31428232823599	6.35553304153181	6.38568325891431	6.30544154577897	6.27794080237331	6.9306063546816	6.53915323109064	6.46155758298331	6.83067092640715	6.40257917170566	6.58858236951872	6.50607628018169	6.3480738349527	6.75578044353506	6.66512193245172	6.83584636618053	6.50699836260867	6.75929347929992	6.7495665596893	6.74326477686058	6.31337136987827	6.72459850601515	6.60506084683037	6.37443097298061	6.50747488299305	5.55389428861782	6.57944236572074	6.93336407986576	6.4674432891832	6.40442360373578	6.37587826405466	6.26766924436898	6.51717622245192	6.0592044815351	6.54348162285205	6.28272939537791	6.38156384315567	6.38418418564263	6.5338855508956	6.49681844234739	6.62043042824473	6.25885385635601	6.33539107369104	5.95036614711266	6.19785672657645	6.48432379465006	6.17549325939269	6.20980466392051	6.75948267355259	6.23386766739158	6.28461830072638	6.51223039158107	6.28868761955378	5.46415377933229	6.21013847073297	6.22362460470066	6.38735176926061	6.24202450745575	6.46121593867081	6.35285733335862	6.50820554953468	6.40507226192027	7.17518607938598	6.37409775432359	6.91241743699819	7.10574828206533	6.68344137758026	6.24425500747064	6.37210809111884	6.48500989379638	6.47565599778615	6.42800012737924	6.88186177377081	7.23781100579253	6.06487355470011	6.30640780639249	6.15030994478028	6.27071137318435	6.29921894202611	6.33881019728248	6.42762259913831	6.34333556640155	6.88088987326375	6.8398079040083	6.65727772918888	7.24122855217831	6.47840616970548	6.33488507550129	5.90848409299692	6.35585886381277	6.75083196904674	6.44653313984475	6.8282994185988	6.57298949959947	6.49045728650064	6.80535733815281	6.86500527304059	5.94428119097016	7.25926142541736	6.81051019179773	6.57065758367453	6.66101033757147	6.84340333231844	7.04760143786323	6.41366698347527	6.38346287932862	6.53207349949236	6.66845743716273	7.18313939552636	7.07134763309184	5.92500774876937	7.25873780908614	6.10977852378177	7.02263757400977	6.32935484766802	6.8749729589391	7.29248842501356	6.3674619663138	6.60165425277874	6.56897768163048	6.63924386742228	6.6870154313157	7.11734008878669	7.26054078333446	6.25481790897441	6.76126061937956	6.3089489817956	6.84475105534425	7.4356416064175	6.53251700384335	7.1689903476466	6.53891877613876	6.3557868771074	6.81247759631964	6.48434849685159	6.52986934391165	6.24703489779682	6.27999049692068	7.11381111104411	6.50358100191827	6.60682587800852	6.71835652993913	6.58559698110884	6.69385317637256	6.44362533989096	6.85265504674475	7.60430031192321	7.14325983163125	7.11649786496036	6.23556881893558	6.49986344649688	6.65944900498458	6.34615451786273	6.93215143219302	6.9751931303163	5.90847021182413	7.04551744334246	6.3937793762152	6.64588385604902	6.38644012732556	6.67355161963197	7.23821052190762	6.43036660936565	6.67051405165643	6.970966921256	6.56297804324331	6.97827593437614	6.90586815883582	6.23317472171062	6.0891464592201	6.49842265126173	6.59792229404466	6.33467635990679	6.57852926097025	7.24087301384473	7.84574255959636	7.16599418151714	7.26546924366105	6.53220426709699	6.77082554061927	6.27431348726547	6.96670920460374	7.29568206119851	6.53025752454438	6.67690772182728	7.06898591155897	6.52827966404218	6.77350237930647	7.04918617114055	6.27591958621219	6.36922776624923	6.5735071347855	6.70170387208634	7.50309219394722	6.75108068349532	6.41695445212953	6.53713509560299	6.57703576592704	7.24024329036762	7.20747860842297	7.5329247957962	7.3662489589134	6.4382683881172	6.45168162872264	6.66330848442684	6.58943907205634	6.36603048348737	6.69079511995907	6.56141079819197	6.57514275195465	6.97615880075063	7.00886615056707	6.91970938777816	6.65014780292467	6.59966184037764	6.57731179557402	6.350217090766	6.06864585123603	6.4411049283872	6.68699553657489	6.24318345401039	6.32847425738333
RNU4ATAC18P	ENSG00000251988	0.575257374818012	-0.39423798222438	6.28368849983843	0.0121854218768776	0.0235096776340327	-0.548716007068186	-1.07748266454782	-0.851376905310149	-0.535293632378995	-1.39897268564078	-0.16229920828914	-1.04036015922551	-0.597766215051475	-0.964910919130837	-1.01863061321281	-0.796649751703467	-0.467311638879107	-1.08063908644104	-0.591395173816976	-0.470874360941554	-0.61147425250274	-1.10455533348594	-0.880604099995909	-0.564522717899667	-0.00730464954164876	-0.224238371021341	-0.399115783896582	-1.91732571389415	-0.368354270856541	-0.848734074108272	-0.167432788481711	-0.14012893722427	-0.413785181934463	-0.208247494916991	-0.707596927723984	0.0284450431725765	-0.0119141484547078	0.218403158782908	-0.903915624762746	-0.85267508585197	-0.652833548833724	-1.77920892980889	0.368404346139154	-1.25005585612795	0.126994953301431	0.312098294437808	-0.922756721684471	-1.05470090059315	-2.04494477671879	-0.209822044538844	-0.522050388019724	0.404841902591094	-0.342104559706278	0.0184968159284602	-0.654859229805281	0.17526382154319	-1.66020773675018	-0.228723948786585	0.236328129577053	0.249967337614854	0.605185504879913	-0.109914421139193	0.253655928519977	-0.576140141387854	-0.854237857506936	-0.396672559284007	-0.938384794326295	0.743020358738062	0.269305505272169	-0.393165637511442	-0.234941759767148	-1.16646633663562	-1.28756333735327	0.00133221275884703	0.0566651735373106	0.678048349100729	-0.165693531890613	-0.224205350189641	-0.0907252531508983	0.505981378813604	-1.34634379664704	-0.29014717759187	-0.719576422393417	-2.8864602710261	-1.11297503286656	-0.478492086086633	-1.85219747185635	-0.948116251022201	-0.998276118998768	-0.111153622599427	-1.52963056309191	-0.286943980937609	-0.958320218019961	-0.838525173073899	-1.05574951132436	-0.643323234322162	-0.877027089560573	-1.01449268732148	-0.880562491074405	-1.86500435998761	-1.92963995128729	-0.87209485696868	-0.274010561188249	0.434635371345975	-0.900358554562196	-1.39602967918252	-0.475192179549467	-0.442622664250904	-0.759463576840654	-1.31679484534728	-1.35445340316718	-1.69675031308483	-0.140921612831704	-1.99381118317367	-1.00442888182605	-0.788639458208703	0.634216947783393	0.129590901761103	-1.15750331098182	-2.41911061333635	0.360510718164433	-0.392790146388576	0.412056897928999	-0.220456139069098	-0.72766805860254	-1.31287487235642	0.29058831007689	-0.126970430830867	-0.176636085865042	0.369459482125165	-0.614674600493288	0.111905745309268	0.0379508453454027	-0.0939925731981216	0.478666345152563	0.496902615184208	-0.450125639079846	-0.412879273443994	-0.737451904566689	-0.934044614901594	-1.73110932968153	-1.17179327520264	-0.239841334067058	-0.431322082749589	-0.552880468195678	-0.325339010394729	-0.207591483930206	-0.356737066668747	0.527818606803307	-0.123799891932808	-0.617443183604518	0.275651375723532	0.109961256497003	-0.466678776682588	-0.633012408131841	-0.557407821008629	-0.924896603380311	-0.126439084836309	-0.430641636191837	0.0300678248490533	-0.529906558549715	-1.17056618667231	0.291530834822657	-0.713229404293349	-0.689624887526247	-0.168128942709944	0.222675392529641	0.076162566913981	-1.05456043580116	-0.892542886787972	-0.775112674899473	-0.945603126084502	-0.866030929944344	0.248198947002665	-0.66670722809719	-0.318099839691162	-1.0873973069539	-0.615513280893072	0.364581902691881	-0.657214223299941	-1.5686479867736	-2.19242328993708	-3.64662339275458	-0.380518133680234	-1.16372824558696	-0.676918422825818	-2.4377948631708	-1.77428456331827	-0.391965988168311	-0.00311086562639085	-0.539996891545736	-1.46316964733664	-1.55600696082573	-1.68845212082319	-1.75213516217728	-0.735624559749222	-0.292482200861103	-0.686278739683044	-1.13956025409618	-1.35272667304376	-0.145084282758353	-1.14095429100068	0.00255562866356531	-2.02345599766419	-1.26746536194384	-2.07036072854293	-1.76580007634149	-1.22995169241179	-1.31173986164654	-0.549851342747998	-1.47617999884962	-0.948312099445853	-2.46571086620081	-0.633234863033329	-1.36272540224812	-0.326814658669764	-0.444352942429164	-1.09378692345462	-0.987729647799734	-0.174646333013789	-3.64662339275458	-0.649564800030216	-2.10589475576295	-0.0793739010480919	-1.1537882308115	-1.09882932818464	-0.713608702452356	-2.41955107093415	-0.786121506783678	0.111556739645881	0.0247166075774203	-0.330909116332685	-0.998514800429859	-0.85317924972306	-1.30646247165629	-0.684155900725629	-0.191895470598386	-0.0561800111091048	-0.208587061978925	-0.667136813091007	-1.28576658658572	-3.64662339275458	-0.976553520540142	-2.21501391499565	-1.018962240985	-1.01766791572225	-0.506514739897619	-0.0822170197859748	-0.153583985282194	-0.581237756667484	-1.78722404958942	-1.84052389576718	-0.644632455619522	-0.46273853802354	-0.851714782051284	-1.62899511184857	-1.0633133981261	-0.316894715768884	-1.01206032053321	-0.960293070504279	-0.300931864081858	-0.325551161559245	-0.59764669983293	-2.50939326659582	-1.69407788224844	-1.16005402879577	-0.496591620989863	-0.501443420554818	-2.38054729116421	-3.09829977890152	-0.471568295981341	0.0905268755983284	-1.13931459713518	0.408517147090476	0.0300501298738745	-0.186997026126978	-0.0733961708694101	-0.486690440977281	-0.0670783568538289	0.080889212933628	-1.09286268170463	-0.765500703575771	0.0457610617488061	-0.0570817778539762	0.22549868723949	-0.716100474631391	-0.728144577858369	-0.0456171511784704	0.0909427553297133	-0.0977521266602568	-0.107048774280084	0.13775460856089	-0.26125828602424	-0.178110794694405	-0.45927229586753	-0.322064063294919	-0.820044554002412	0.104868771055854	-1.45737192603532	0.221248814676532	0.137925942765841	-0.602870696720007	-0.539944568230948	-0.565699182674406	-0.224049722364392	0.565138123043949	-1.57400694624622	-0.508353874622464	0.64303460030201	-0.0377696346274692	-0.574236023259501	0.340905851316695	-0.365787136475855	0.518531598962439	-1.00247692792653	-0.53787072660783	-0.175198737946292	0.605889849610102	0.318398968767654	-0.269009035305499	-0.414350414595407	0.160478360535447	-0.195197517799981	-1.49367846582474	-0.151890056608135	0.227703287992209	-0.501229115521005	-1.46879487173551	-0.246485388640487	-0.505046761026442	-0.898033187208719	-0.860117123110794	0.344910688359095	0.423875309353873	1.45539078923035	-0.745993678856414	-0.350320155860355	0.166168083914441	-0.399731285835734	-0.412642657952983	-0.236657140780752	-0.410092337946265	0.92989919640484	-1.17454387122571	-0.339102247996439	-0.638576403229177	0.851034442164185	-0.120054901047827	0.123809887194907	-0.267043203782933	-0.2178932588376	0.121172411158105	-1.65678901557388	-0.658312525350377	0.457998489689626	1.12164133891636	-1.18743015304324	0.51105319416333	0.171455904009181	0.53839720820508	0.531603812549599	0.481669536133501	0.306251874970986	-0.503008857043974	0.631978873743919	-0.338925088529962	-0.161955716989432	0.177021738651489	-0.202801027572361	0.978496271086424	0.330495363219651	0.656779760119449	0.237582980331227	0.290877797902628	-1.12164911705815
ZNF236.DT	ENSG00000264278	-0.577951523693074	0.00202354399052548	6.28325690442142	0.0121883897700464	0.0235123659005429	1.50588639957971	-0.468526762184105	-0.284351790706967	-1.03910960508562	-0.559469926776533	-0.300049543598085	-0.705585957551275	-1.34866608015748	0.0656129344661276	-0.237494445387362	-0.725347306489872	-0.331323087868179	-0.844178901364239	-0.653132307284607	-0.343901067749982	-0.421831356383468	-0.470238661035996	0.415178595598342	-0.0117560265704918	-0.535508840582199	-0.851544227107933	-0.0620910899326761	-1.91732571389415	-0.0085629444119842	0.043620019760893	0.911602211491485	0.0448511687819011	-1.20098382154255	0.311941794197366	-0.340373562152219	-0.0363080367484961	-1.04350168508523	-1.18099839425217	0.189730938511689	-0.0127335029855497	0.80603218235818	-0.111177175217891	-0.340461347061883	0.346979577471058	-0.214276906468922	-0.0723375325799621	0.679755508230898	0.0240322926447911	0.625001065081027	-0.603581145089711	-1.36544739963228	0.287199284390935	-1.27399199911697	0.0776740100633292	-1.15187312461877	-0.932935327384182	-1.12556744164372	-1.25748798105937	-0.720336605171964	-0.545955332961451	-0.276902833711612	-0.174101414623464	-0.827540076141574	-0.786256222786602	-0.311882534927242	-1.25247522488467	-0.938384794326295	-0.866120734859999	-0.441597483380635	-0.983209605820769	-0.171022520335554	-0.536822111808616	-0.799520441767576	-0.788954184916304	0.202703026137803	-0.297428978300504	-0.403113830548648	-0.898493693286776	0.206457597777461	0.166403609866204	-0.160374521428086	0.689350710248357	-0.385517392931448	1.23312974436089	0.542823903941994	0.438940172782704	0.219123036285879	-0.478728641299376	-0.389172866880571	-0.847564451519879	-0.981999266003132	-0.57415727377662	-0.828875383542459	-0.00722539050111805	-0.180744194298345	-0.424088345183391	0.429804492079099	0.0409259822536605	-0.57881689373456	0.528647739324024	0.176415382144774	-2.18574606677738	-2.12481239876197	-0.346739632107958	-0.328667182951886	-0.0933378719361813	-0.0508882075418692	-0.834246150600305	-0.759463576840654	-0.0355287353193936	-0.421241809429742	0.989230337417976	1.17054399299828	0.908998200566607	1.84037789710529	-0.271580880330788	0.364959391454821	-1.10102703632938	0.245093496681326	0.203005064614327	-0.296875305853857	-0.758274409447689	0.354415560368792	-1.09212374387816	0.843873108038484	0.943870759705435	-0.738108185318197	-0.351502645639672	-0.811482325654786	0.0130170945011394	-1.03121753412928	-0.0283016031969548	-0.801296119965454	-0.4436726345363	1.83340187864271	-0.816030923345964	-0.532781411735918	-1.59259179875602	-1.79672549204937	-0.224240369187059	1.90014623338447	-0.153771520747149	0.140781737657616	-0.245732791837364	-0.94016069870379	0.129436854674148	0.72431567321404	0.277822854398975	-0.173158149459478	0.30098744070774	0.126719817006614	0.218382279650021	-0.422594402360416	0.276606315302408	0.0214642634895109	0.584075699592836	-0.354623994400226	-0.189030896754813	0.712771999007418	0.661551712379057	-0.982478308576442	1.73700330110338	-0.129607406984511	-0.429576129053026	-0.0927076313764583	0.0528277636143353	0.498781662086599	0.342662693560512	-0.221049238559132	-0.150580515086758	0.244806460614623	0.604061812846129	-0.727838151087855	0.469551884736848	-1.22676040301686	0.653111887496318	-0.0767234248706547	0.470871914678454	-0.2900702812963	0.495754818789739	0.380634958897934	1.34164375224692	-0.332167886508265	-0.0292186589992902	0.325019578719925	0.408227111740114	-0.124066740264859	-0.479302504715044	-1.45753431211806	-0.498277549011554	-0.103235774075904	-0.039409530835979	0.21163768758676	-1.68845212082319	0.348721258375558	-0.642475709804597	-1.81364388115848	-0.0703037436013879	-0.582854556047047	-0.975848982613266	-0.580437647659617	-0.597229338015131	-0.136726980254714	-0.790331176325933	-1.34732742660767	-0.199068240048516	0.910171067131376	0.433271182924933	0.368547089637471	1.3491740508978	0.483288018849503	0.386638293190072	0.480483028362419	0.133083587909855	0.700305040221535	0.0516425810393144	0.475065174412033	0.182493995668078	0.385111286289481	-0.361231757909906	-0.682908104674524	-0.416966691575192	0.0640955299064827	0.00610851772878831	0.457789271503996	0.558974170567005	0.316989531224217	-0.269999271280763	-0.318060849109104	-0.308435406076906	-0.131122667429601	-0.246884016977954	0.612414096364942	-0.745094779268528	-0.0580889486282936	-0.28691832678647	-1.06597202753788	-1.17459858509096	-0.689883664464956	1.47477235584831	-0.34438163415663	-0.274381756329549	0.889861585743764	0.91610731115537	0.450673836617059	0.752198726003153	0.897562537149095	1.73786286668581	-0.526530133710116	0.0434433880596937	1.05222698635541	1.56111961074238	-0.081604438119431	0.130421976936677	0.759066619414605	-0.926310856234677	0.86717996674631	-0.0239542093299998	-0.688183238179883	0.522484994416525	0.235933524348225	1.10065386277093	0.221610800610556	-0.2825035544804	-0.38183091245166	-0.772593629126421	-1.47644887826783	0.414625526990912	-0.208935225663501	0.638439767017783	0.393065082017659	-0.113945917524974	-0.134091677349709	-0.441414880422939	0.170726893825264	-0.534224440095369	-0.544881584408405	-1.17779706463852	0.0311912154989079	-0.38774597428734	-0.317885970596816	0.763403870967175	0.0457610617488061	-0.941956284444138	-0.406987248301427	-0.381932811526737	-0.282888718068174	0.290286884335552	0.435544914035014	-0.42552520666195	1.74002352676128	-0.292011713442131	-0.549076986125579	-0.352256256309387	-0.822461124859398	-0.15853403567809	-1.24998998931703	0.349938776555352	-0.852835702475915	0.611368259159253	-0.0595447099610253	0.545548423008149	-0.46236746750304	-1.31957854744901	-0.851366147837506	-0.542929485055242	-0.0996307464593772	-1.10985528092695	0.385302838197949	-0.525565075292399	-0.047607704566561	-2.4132768389733	-0.0219436048659624	-0.182103465419694	-0.544780062405984	-0.124787292536363	-0.320441835737213	-0.166484295451753	0.429731710840451	0.196225340929548	-1.90996154967054	-0.98734342789812	-0.340229275807464	0.398912263928662	-0.226843333292445	0.180586346717639	-0.153089641106828	0.429015344208586	0.0478491529152015	0.25167179566461	-0.898033187208719	0.309620678364836	0.172801464491495	-0.587215218717151	0.160604608288931	-0.636652963707844	-0.658737989993913	0.0325444340115902	0.291874004676668	0.647560071833366	-0.236657140780752	-1.47332921325721	-0.51023767541961	-0.955510118929964	-0.1005608181837	-1.03227818612209	0.028825833718203	-0.382006224747257	-0.774163381100263	0.0408200880331052	-0.684000524695767	-0.282061004564544	0.0412945823029405	-0.658312525350377	-0.0622423158398083	0.0666419239479185	-0.753790729429209	-0.505483990136457	-0.902981260114011	-0.384390859423972	1.28361493412214	-1.13291650980946	-0.299758874022034	-0.351337699821384	0.0154218222956363	-0.338925088529962	0.118139064579915	-0.843116691306129	-0.30326467268667	-0.332680585135232	-0.0543241825698693	-0.484356505718028	0.180424189600872	-1.07652355667757	1.16972227060677
TMEM176A	ENSG00000002933	-0.785419199076586	2.76722790238201	6.28245827679768	0.0121938835416307	0.0235214445426818	3.39460230379648	2.13527214162995	2.05031782574644	2.00085739605555	2.5428553395346	2.20468507955332	3.10658177098655	0.460235643827069	2.25884012090685	1.83473808069125	0.383892493339871	3.03258273684694	1.66333950178953	2.21395965057306	0.602263064970084	2.60940077742744	2.78346305128088	2.34114957130885	3.02642348914646	2.46646731528737	2.12066626626441	2.83672831591463	1.73727719201561	2.39854309891824	2.5203983317451	1.932634482922	2.15900937217757	1.11847849029235	0.865635994849151	2.94049387024372	0.719509957441712	2.83227543679912	0.915210388237474	2.83308311510048	1.61782834422494	2.25328630725471	3.34499537366275	1.95610295333018	0.440464637901123	1.45853684326343	3.4070044993351	2.87417368998016	2.71133376084196	2.6818456632948	2.91763653320705	1.2447852712185	1.77904840424985	1.45900394807925	1.68630360045079	2.40839522054417	2.21424015199365	2.08510912539028	1.55202548219666	1.86307939712011	1.56268395393703	1.24250527851321	2.76847943677606	2.48371814287937	1.23424046772796	1.70788072915757	2.32426849297185	2.06285205876717	3.12963808147903	1.84665847501209	1.4665942447488	2.27889375172768	1.44400816373851	1.77358594970657	1.6553993916897	2.52788535497033	1.88623836419297	2.95335088971901	1.62919602296992	2.38820879355538	1.06364802813034	2.34905364212988	1.42821313941768	2.40637174501023	3.5566455701024	2.75172589484434	2.49172537833489	1.42853515949986	2.80232961278724	2.53917880313644	1.65379349265704	3.52191444831668	2.09490776914988	1.52704518833576	2.43201769836091	1.37147527283707	2.90785421464527	3.54270950307341	2.72974316185156	2.92962937252341	1.17645952789181	2.15814246574856	2.36870264316717	2.2814723344968	3.6935844293204	4.15867748923171	1.97768968673514	2.55698337800557	2.0519744907908	1.74390688665456	4.44535818015675	2.37657208180981	1.73067079373224	2.37781342477893	2.87912514691859	2.4248388921748	2.25675973681432	2.61349395673097	1.59725582458331	2.09452748561073	2.60379342558448	2.68325811777518	1.53222047435754	1.79379331672521	1.46753511007414	3.56642049408374	2.69759065984115	1.34463383753975	1.94987856764858	2.04943125423877	0.413885911349565	2.11707336928391	0.614491660798658	2.7457755268292	2.90517067714345	1.72541567198565	2.65368791144606	2.87476149110994	3.32526035384795	2.10146534726415	1.8811271857142	3.20054481926063	2.51656903269121	2.38839225120245	2.51854701295658	2.47933091509087	1.75506338808052	1.84448604464696	1.90575345790012	1.70381630132243	2.71671227951179	0.734470652784323	1.51574727329427	2.08536199547783	2.48058961025173	1.22636931852813	1.90990949347168	1.71007858765436	2.85141609230849	3.66457613579832	2.39135740560981	3.12294931034234	2.87613839707403	2.63354834578466	2.95724448729917	2.18905484421812	3.01052772507889	4.22204935933506	2.50801736448241	1.98925508725263	2.89159821919387	3.54042583765363	2.03821352300787	2.3656921237471	2.40576834971354	2.13545551750287	3.00448614568433	2.12317937065205	2.1852588986632	4.27816579530933	3.87349321804306	4.38676422601366	4.46455026263411	5.43254948896546	4.54699695701648	2.18627207227114	2.85823744418938	3.23263368169452	3.99767983634493	3.43631973152571	2.23822407686673	4.3973612709596	4.12291601769522	2.80630578956065	4.3031779556619	5.22521692045072	4.58932127943875	4.43065008389252	5.48130678950884	2.92871269036942	2.76986886447037	3.09764632632832	3.8931981043711	4.02322458111048	3.60567156941628	3.39287034502482	3.766648183098	4.64470361786955	3.61868726428052	3.14419295504014	2.47609165268257	2.86183039565495	2.94633088155543	2.33278159969588	3.9595500289877	1.45272692630916	4.23214552796234	1.88077016683722	3.4398789985923	3.7570168985974	2.41862575925696	2.76077608232521	2.23515768774993	3.89911055212677	2.92420770709056	2.40610176309878	4.32285433790811	1.88106978915551	3.58711113103719	0.60828690725197	4.34469911601135	3.85337908625113	2.4382720423413	1.40631755213533	2.69967515431681	1.23333413871737	1.84059902253887	1.89134470186053	0.405957236081894	2.58987736036343	2.66193372648113	2.44866777669913	3.24838414315913	2.88394241311153	4.1456575449424	2.38603108881153	2.379601797291	-0.180776815407114	1.0452359389106	2.3641371482404	1.71992772941699	3.08323690417953	2.52156813750754	2.89901076354414	1.74621684891811	2.48064855879641	1.80255699421264	2.79849934481635	0.916262521415895	1.13842161030255	1.53681602445401	-1.49694784758291	-0.919510343209995	1.94246369845071	3.50567071360898	2.45656826980765	1.24953843758788	0.923539504435707	0.868089547058924	2.69480604061814	6.48856851386976	2.3114589403344	1.84695077293505	1.31666539570697	1.32719208203488	1.25130100299571	2.87991512794686	4.18965660503803	1.48346290155939	3.54264161914077	1.99680047354577	3.26869282121412	4.50925779907905	1.17933297750564	-0.232707129967237	0.514548207914036	3.3702184986898	3.40006085964086	1.41265310466933	2.23835499331175	3.30169596330907	2.01971946083103	0.0614383971748209	2.32823562904453	1.06341946757549	1.50169322777183	2.44795691849656	1.86071028673278	2.20464112484117	1.68133580245251	4.90845099130592	3.52559399923178	1.75419991473155	1.96994619418082	2.40718673052883	2.19067975986115	1.74233931649354	-0.0996307464593772	1.98649157447065	0.901635199404893	3.15561787967515	3.11451295107231	-0.0848159665682195	3.24995169298171	-0.356197986486775	0.203363926346032	0.959566583189966	1.66712484908453	0.424017358693029	2.89062165899579	2.26812246781734	1.99680752759601	2.08102956140482	1.2743497814961	1.59261041092696	4.05888748731329	1.79330884106541	2.91677034854962	2.21093402218799	1.91872410833103	3.7525494157356	0.931252713042773	0.774369962124571	0.498658781906399	1.95042564326706	0.101151168844317	3.29245055680494	2.46337379343178	0.288457748092401	3.43902754156861	0.407876046149802	2.2305178221045	3.44619845070034	1.31377924932303	2.6363438317896	1.90299259349345	3.29966789425879	3.45060124866032	2.60325848873709	4.18359867023511	1.17267859096077	1.4462424009977	2.69994266935145	3.24078736011642	3.48476298377273	2.30204176237049	0.396166688593376	2.23223580573901	1.74281101709954	0.890710093650117	2.80636377259662	2.30170345739151	1.83155288135052	1.53323844997576	0.751399964830289	2.0855607472336	1.33805402653163	1.73799399311635	2.4406517970324	1.57187230769914	2.08375364701683	3.12127223526729	2.32870291145468	2.17706358296054	3.02219787721803	2.19605893594932
MORF4L1	ENSG00000185787	0.244587808290242	7.92271348738228	6.28001337790641	0.012210717855798	0.0235508312477588	7.41378667815596	7.97998655694318	7.92079849705425	8.06641950813922	7.95317130623876	7.73992513805881	8.24701645604611	7.87897669784629	8.07484633462042	7.9983691936632	7.91967490341186	8.17632967088575	8.23730818865772	7.95772343877394	7.7704307695299	8.47802472429442	8.0538651614471	8.31699359670572	8.10672289902667	8.41094903642793	7.73336657603874	8.08146573019133	8.00840054653272	7.68472242618044	8.16011354194687	8.30984682880409	7.63476132985752	7.83336132267912	7.88289606971059	8.47399740200795	7.614830316855	8.17497243850256	8.23786867441463	7.6554495832802	8.00937134421295	7.57449750872547	8.01948056680945	7.81729757280829	7.80085383008789	7.4489437536122	7.85603254466033	7.50001606362539	7.98915449961462	7.90731273190956	7.83967874081362	8.00487525563666	7.75095697236061	7.7996232547449	7.46397245981313	7.55351926689521	7.69150619027594	8.02550103732494	7.74253028807213	7.76699152813968	8.06979787503673	7.26682118385778	7.87506369803133	8.12859781056819	8.1483051659385	7.95950991246818	7.99237496195027	7.90875687893876	7.7995670044247	7.60771550924384	7.83203850252617	7.90949754778544	7.78033780137256	7.88193199518396	8.03348445177443	7.87787324876039	8.01344344488206	7.98427858097477	7.80320874059516	7.59625026760158	7.79127792501484	7.72768783887206	7.364729008595	7.71204638589519	8.18997868894348	7.95203808364025	7.84371318986285	7.22732140745905	7.76445669435877	7.76837570495441	7.72000327080076	7.51836637388955	7.60834901054286	7.91959975920084	7.85123336773445	7.8714762923009	7.38012037975522	7.36508575889663	7.67647661679389	7.41285816932197	7.2442723999229	7.35841143197275	7.80556938772525	7.72471254477935	7.25576364419609	8.61217946643888	7.76145614269061	7.654850716106	7.7936234681239	7.76863259459527	6.86009240235607	7.76340026059927	7.85578700324188	7.86008053376234	7.2784983435893	7.72310135241182	8.29203306920874	7.86042337764181	7.80991109113414	7.83642468727261	7.99395433740067	7.77387480554316	8.11274626770927	7.7492266635351	7.93766210598719	7.9142660369263	8.26289685136814	7.98194809842148	8.01651114195449	8.13691827756428	7.87036532643496	8.18910382082487	8.01339758607975	7.66317900287905	8.06224589618117	7.67083179068594	7.74701138151914	7.92311266933206	8.09450623450908	7.91085983087296	7.78802875473144	8.48264186901401	7.92843513110474	8.04001910167255	8.34018648456772	8.3061168960967	8.21625570302256	7.86863233159019	7.66353322948596	7.73873839527104	7.92464651430128	7.7944643861819	7.66561581530817	7.49511521044482	7.67037295562276	7.87792335506885	7.78946908559782	7.92624746135042	7.7360984724611	8.09922033056945	7.90838948019552	8.13763917590046	8.23497397917805	7.87388057423115	8.39939202151963	8.05339387804038	8.06486602213429	8.02343373617773	8.1416351762363	8.35759180552689	8.22160727575936	8.27258301385058	8.66674070581059	8.28872444516499	8.06761987349111	8.39994417835854	8.23848368082244	7.96800548152401	8.02271465707423	6.78545282952814	7.58176468433468	7.84683522005744	7.76497866569315	7.17082975870504	7.45658530130288	7.67764571492194	7.6247768630035	7.58989675760701	7.94262429252063	7.73968494004088	7.6936000201309	7.71658681979923	6.82506156575999	7.88995805177893	7.64663418923729	7.27032147191451	7.65273470945561	6.9229175107201	7.81761956004182	7.5352938399525	7.6714118700939	7.46006141202311	7.89700928217127	7.7440373724055	7.43749926510632	7.69003583520202	7.68183098222169	6.28522683621184	7.56393731587177	7.59445217571193	7.8097801109251	7.51737797919192	7.61436583941414	7.73036390720304	7.90917812265341	7.70625746057933	8.17389175609257	7.54919198989286	8.04649342747785	7.98104943924803	8.12052268913985	7.57922208709565	7.86349653629405	7.66500780899567	7.84997889265299	7.99047993099837	8.08818527595571	8.10318610181658	6.88413248366374	7.77729760743402	7.69483155444547	7.78075574804312	8.03069544639482	7.96229407073384	7.48879227824025	7.71366540107719	7.76378144081609	7.80250283771137	7.83084853046859	8.19662655191102	8.05113148058913	7.30777487808783	6.92877271846387	7.26618325929774	7.83722973554042	7.66784461491319	8.26164267888812	7.97922258921801	7.92345645849944	7.94901007732576	7.84106020249004	7.54835884155004	8.68910157732852	7.94005837937492	7.53925854350017	6.99724449060002	8.10134041538377	8.07542811334961	7.72788201854606	7.87056907000609	8.44188316899868	7.92029951773156	7.83800371889566	8.20206176467819	6.74497843187373	8.40993830512769	7.57346626590917	8.310050788569	7.65475507030311	7.7656403830911	8.14068725863719	7.83476118839254	7.74331847207337	8.06920485508502	7.96484508338888	7.98419399437838	8.27624075764476	8.2293825423418	7.79297773490515	7.80067901371902	8.01466916513575	8.68167454291801	7.51943563403996	7.7745194322288	8.15443484791881	7.9543891752066	8.2045275796583	7.99466799873293	7.7752956459918	7.950526014709	8.16849204924754	8.08889190235292	7.97007448971678	8.07220899596286	8.25765667259067	8.04803520904573	8.44382837425182	8.19187725016883	7.9467736984993	8.27748622024734	8.51651801205746	8.15697238616881	8.21036626138086	7.8258074402264	8.24736945571962	8.14203008690145	7.57069112336441	8.36862019820121	8.03583033084777	6.98694887718873	8.35687272328127	7.85247746739872	7.5894320244364	7.63852482387569	7.9632925311369	8.60966042542827	8.05092127648388	7.91753366830084	7.88012213133006	7.82015931277863	7.94375888507863	8.42084763284071	7.54054051132312	7.56987411673727	8.0446863952501	8.24585052849736	7.97608032518955	7.9321285716407	8.35900060869958	8.48124896578562	8.33675189004556	8.68645105640837	7.95125933928973	7.62720492205493	7.89315713978738	8.29390464900145	8.59763399321277	8.26123232726621	8.07185812082728	8.33239268151222	7.51749608712032	8.08857228367321	8.27003385511086	7.82863932731827	8.49166088468312	7.98933599918579	8.0474348642575	7.24553381086072	8.08032912508961	7.86182871724543	7.97614764807836	8.11517690950975	7.45302325967323	8.89223768144751	8.10156494051355	8.15780748916681	7.51510067840915	8.11641627981015	7.76792780934253	7.26151226619507	8.00386466959375	7.99963103277528	7.88044951497519	8.00740613024163	8.1427331635965	8.20614601918527	7.95319173600606	7.88285207813585	8.09967803785087	7.86807171122375	7.8919942818558	7.92706727229327	7.96150685693788	7.72223444526243	8.0172060709659	7.91053057430986
LRP1.AS	ENSG00000259125	-1.20060863430777	-2.29728403402299	6.27990223184361	0.012211483717364	0.0235508312477588	-2.58986548870882	-2.02476661779062	-2.56662728279753	-2.58195852559835	-2.55934616870632	-2.89865211913552	-1.11776039292326	-3.64662339275458	-3.24761830663737	-2.84734025128792	-1.54646004535269	-1.6521444344647	-2.01005568877224	-1.72610321107163	-1.44419731444213	-1.92278674985963	-2.930088036424	-2.62946220727096	-3.64662339275459	-3.64662339275458	-3.0236342496874	-2.32497686744312	-3.09756273433023	-2.70853279162467	-3.64662339275458	-2.21797257058569	-3.64662339275459	-2.33479655474099	-3.132775713934	-3.64662339275458	-3.64662339275458	-2.93777409100492	-3.64662339275458	-2.68398133704651	-3.64662339275458	-2.65016877940377	-2.42977100784904	-3.64662339275458	-3.64662339275458	-2.99017210512235	-3.64662339275458	-1.52102305420176	-3.00620650624543	-2.04494477671879	-3.64662339275458	-3.64662339275458	-3.64662339275458	-3.64662339275458	-3.64662339275458	-2.53620881635041	-3.64662339275458	-3.64662339275458	-2.50193679329834	-3.01423775073679	-2.94041268759676	-2.94844520835169	-3.64662339275458	-3.64662339275458	-2.2094923458541	-2.80636899943447	-3.64662339275458	-3.05858357119036	-3.64662339275458	-2.9800838618407	-3.02976665212251	-2.67269010105156	-3.05318122286501	-3.04607293469628	-3.08039398867271	-3.09816035830643	-3.64662339275458	-3.00070948817149	-2.54652630504133	-3.64662339275458	-1.72156117148116	-3.64662339275458	-3.64662339275458	-3.64662339275458	-2.02320301054103	-2.36145654812478	-2.13891843771377	-1.07675603648482	-2.32606540316961	-1.54449304724919	-1.1520928001736	-2.06034726945204	-2.48612257926885	-2.15339473947797	-1.74786846049491	-2.11843307990113	-2.43502852378008	-2.2753173741182	-3.19098831183785	-2.00971211306759	-1.67365820703664	-1.69826409689027	-1.47493161232029	-1.60426341881398	-3.64662339275458	-1.08735316529972	-2.5942499424232	-2.48814704061107	-1.97275274064447	-2.45782678288534	-0.83080535221284	-3.64662339275459	-0.797816184474437	-2.08971789568836	-2.59543930997525	-2.68075611612995	-3.64662339275458	-3.64662339275458	-2.96421928554304	-2.19752014982713	-3.64662339275458	-2.8512085363291	-2.26752561806818	-2.92182029022459	-3.64662339275458	-1.88681170039944	-2.9891617665613	-3.64662339275458	-3.64662339275458	-3.12226407838005	-3.05592197382451	-3.64662339275458	-2.47451230689636	-3.04677487650954	-2.11343557831391	-3.64662339275458	-2.5683039387792	-3.05163866644346	-3.64662339275458	-2.44350158400488	-3.64662339275458	-3.09860079129957	-2.54917806946612	-2.59886758147763	-1.58052481511033	-3.64662339275458	-1.78040902420662	-2.91859815401176	-2.41345727872334	-2.1129800178206	-2.07730409854982	-1.36648482783487	-2.176684793815	-1.48420830729989	-2.34448004024087	-1.97037945283173	-2.32350320948607	-2.42472878197494	-2.08664947127898	-3.02841794488373	-2.47412525445212	-2.23070996685593	-2.08302973026637	-2.97123641786818	-1.06664908905077	-2.27267977538997	-2.95515358390314	-2.82237284477326	-2.97282751006921	-1.8331802283076	-2.71509256530377	-2.01151741842912	-2.70769577258897	-3.21861694731246	-3.25889208321221	-2.85985949273959	-2.32029497723691	-2.1089849475116	-2.2020346167819	-3.64662339275458	-2.02254772500488	-3.64662339275458	-2.5355716067619	-0.846384342745764	-1.33086243725041	-1.42253826057493	-2.08468490650041	-0.497853248816207	0.24465322239907	-3.64662339275458	-2.15332479624904	-0.720907611448318	-0.665071781036433	-1.14680474416226	-2.09878164239559	-0.960503594607448	-2.6442518282814	-2.30314018062627	-1.18141531330134	-1.76812404659776	-1.35272667304376	-2.13875766225056	-3.04264416895832	-1.48833122385066	-2.02345599766419	-1.52167849558093	-1.65641440687501	0.0618764987095983	-2.67260353151374	-0.544878048188352	-2.89231698117911	-2.32429537868922	-2.57755129088461	-3.64662339275458	-2.37464950931666	-3.64662339275458	-3.64662339275458	-3.64662339275458	-2.88498940856721	-2.97704365592498	-3.64662339275458	-1.93861219403304	-3.64662339275458	-2.46206206903319	-2.86122249025479	-1.91786906606596	-2.09131863985422	-3.11808235314445	-0.0948223053170502	-2.02015632136656	-1.93365983303714	-2.08261830295616	-1.11628335731967	-2.52841883453874	-2.5909445009545	-2.1916373625265	-2.13411245590999	-2.94817182876901	-2.08628171225896	-1.23949996083077	-2.12141266721792	-1.46209279934634	-0.274381756329549	-2.06352303816625	0.162170765671076	-1.4916875424579	-2.92571240419452	-3.64662339275458	-2.93550524122889	-1.81279673610862	-2.21314000993099	-2.9179266882184	-3.06224662111777	-2.93524480978358	-2.98881951091289	-0.851714782051284	-3.0537994960711	-2.94694613453639	-2.99964190703727	-2.28881186317122	-3.64662339275458	-1.92786947143634	-2.55966393924265	-1.70280441176254	-0.161653070887424	-0.219026181364637	-2.54154265273862	-1.7884100909934	-2.56188374801005	-1.4726442204001	-1.41424397724102	-2.95254484172086	-2.5257633914812	-3.64662339275458	-3.64662339275458	-2.43889715359236	-1.90104588574411	-2.37036356792308	-2.55307464063721	-3.64662339275458	-2.14228866213599	-3.64662339275458	-2.53714343820089	-3.64662339275458	-3.64662339275459	-2.92445610974868	-3.64662339275458	-2.58076560847182	-3.64662339275458	-2.62639473371533	-2.16950517291301	-3.64662339275458	-2.87268346740879	-3.64662339275458	-3.64662339275458	-3.64662339275458	-3.64662339275458	-1.86523862543227	-2.94759307581155	-2.07220213814253	-3.64662339275458	-3.64662339275458	-2.228578850018	-2.36708080315456	-2.54367453667796	-3.64662339275458	-3.64662339275458	-1.99693478222693	-3.64662339275458	-2.10077730978052	-3.64662339275458	-1.95799878435098	-1.51641952344801	-2.7421052941615	-2.94402873805194	-2.98353105922178	-3.08429764981828	-3.03200908448631	-2.55659614171035	-3.14315106938977	-3.64662339275458	-2.1275317907318	-2.97687325662278	-2.01787402660931	-1.92493084411557	-3.64662339275458	-2.68876161903317	-2.96520782338912	-2.97990920984766	-2.10490308200791	-3.64662339275458	-2.10715836577098	-3.10678167173026	-2.16699641004581	-1.71242546384009	-3.64662339275458	-1.66850721030532	-1.83058547056462	-2.94923691133004	-2.00355404415951	-2.9679974212275	-2.50672519128837	-3.64662339275458	-3.64662339275459	-2.71328799563024	-2.72818864255595	-2.45704358037172	-3.07063538110361	-2.10389343080206	-3.03599198746086	-3.06634048397148	-2.75954669428548	-2.91172470513492	-3.06617010576602	-2.33270048750549	-3.64662339275458	-2.05238653763388	-2.45414219609259	-2.50688132090108	-3.64662339275458	-2.91446003637603	-3.64662339275458	-2.97863416325814	-1.51568489753933	-2.08134862120459	-3.64662339275458	-2.65451149818733	-3.64662339275458	-2.97023382126248	-1.81397505319808	-1.7863262181068	-2.60857655341278	-2.55167770802918	-2.99257011739612	-3.64662339275459	-2.89869815524592
PCDHGB9P	ENSG00000276545	0.336396833980065	3.17258054511661	6.27998425859289	0.0122109185001784	0.0235508312477588	3.34647821742523	2.87128294786973	2.82321467676885	3.10319416697715	2.78139022129643	3.0000679871121	2.36718622859254	3.49777279661242	2.87880506913601	3.09785925753542	3.01805586052423	2.72461089479944	2.52353192462858	3.07392627975874	3.11152581932882	2.30834340190763	3.0346924401886	2.48152128584772	2.73107521931986	2.42023511336701	2.77611172384887	3.19211518164722	2.85875550219388	2.98955176695439	2.83109439761811	2.81963403998401	3.23750696486091	3.53628948163213	3.46546036529813	2.65357824097937	3.62066838811535	2.95045313737812	2.84812440033655	2.97885451310918	3.20632451740942	3.3121183193551	2.16543662400135	3.65150797976747	3.23969444729078	3.51648868913409	3.52544128297453	3.16082082986324	2.83375750454678	2.77040101777152	3.2349308459182	2.88561085454005	3.36584503770287	3.10937237287757	3.25363388595889	3.3524623698197	3.28775536804029	2.84323081168072	3.06127229216246	3.14812039760497	2.98104988759507	3.90594123896036	3.43375180454714	3.89053848846238	3.23931946122186	3.06670268943391	3.39659521990266	3.31088182087004	2.95749299937223	2.895634714951	2.9617275067986	3.26697643055432	3.1597993234048	3.404914287671	3.59600815790263	3.3915554067929	3.25814757514967	3.12721730509826	3.0207695490589	2.96581779389435	3.72888877806505	3.42449667899234	3.71548411346773	2.98887351718001	1.81308005230474	2.54033502270042	3.27755708329027	3.1933816817276	3.06535966432851	3.13057481331708	2.95358714322255	3.21745039582481	3.10636310822506	2.91995509053131	3.27309982351844	3.6687617656274	2.66657647035447	3.155107514255	2.3054157208391	2.5275484940989	2.36216524249583	2.68411488185707	2.98498147985775	3.47094812834809	3.72475711835195	1.19802352680067	3.41549253839791	3.2739202272634	3.44375804416591	3.33526651437688	2.78218776252893	3.39622700118634	2.34246303425671	3.89877193584679	2.44114429096918	3.36162375737825	3.19965389868636	3.51157358219737	3.64281115231254	3.74305995510266	3.09469155671392	3.17109718708166	3.20815010318587	3.5613854803106	3.54580924863837	3.45175335830104	2.95079789544902	3.36459856068228	2.81374281637359	3.32464075362498	3.59923036383865	2.4873387552175	3.26115822755048	3.13188242527815	2.69660265504233	3.24412613233267	3.19806896645421	3.00498855690684	3.11080039040428	3.3235015597401	2.91926803986811	1.74998657526367	2.66885344081869	3.06848575773072	3.10107832073975	2.96774948676505	2.81787570703609	3.58845672357733	3.50475890515741	3.44283367911217	3.24890699856076	3.22025221350367	3.75057687987499	4.01370941174083	3.10191399506861	3.68045513537122	3.43483298229916	3.41644614553687	3.45810660155541	2.57366093255271	3.35514826317433	3.41366101959081	3.13313535112943	3.70027853808301	3.04325484731176	3.53779668995922	3.27117772628709	3.30805600234714	3.09426541992782	2.93260808267672	3.12913061245838	2.85576833675036	3.02412201838064	2.97894842093613	3.78069432915917	3.31087403452445	3.30784239849504	3.64105055099933	3.24755024887401	2.33476228376513	3.32207354759943	2.02419470826699	1.1441853908772	2.15257498722866	3.22429115160197	3.62308366152364	3.07391373556675	2.57145882960571	2.83483240039013	3.0070799929396	3.20343990847667	3.19506465027427	3.13807656203747	3.07170545918229	2.54601032655508	2.43208392169441	2.67093928293008	2.56854692492423	2.95468533680304	3.3013848343499	3.71078050436784	3.46383826236397	2.90892639276182	3.61462431712836	3.14585096879309	3.20966141287913	3.2829283399832	3.01259290641826	3.29004499317971	3.07675799794829	3.42944380148723	3.08195724617891	2.77211353831869	3.08371376362196	3.05781944766586	3.21537671657859	3.09923634424891	3.20957608707303	2.52193428659991	2.93076808781374	3.37081577049736	2.86003491628859	2.93801448720923	1.97899262197415	3.2735843852034	2.62718526688094	1.92429463609538	2.95352636449444	1.97609986779007	3.37277666831104	3.16893212671358	3.29553723726712	2.95535087723754	2.61103674595836	3.3259475645625	3.39991069665692	2.69854833321247	3.14266426667574	3.37906297917684	3.68862010942306	2.93141672136864	3.25053174298187	2.8717632469508	3.08870094512297	1.40874673202041	2.56475563480646	3.17537359983679	2.89433411973761	3.34365465713794	3.01198416015529	3.58334242404444	2.2318185477226	2.11983530523947	2.85909106944999	2.99410081603145	3.53074482346782	3.17752464860221	2.23712331176747	3.3884985030994	3.67441208051844	3.29971753579619	3.35539670791702	3.75969898462268	2.93694937695668	2.19586290492431	2.29076667450241	3.4374384493874	3.74708595138887	3.44761388917953	2.31037050219513	2.70130914723996	2.76323772374435	2.57105050211837	2.7773102043074	3.26304103638257	3.38308998960096	3.14800476515902	3.58527692735936	3.0406960049907	3.13089546463725	3.58607868857371	2.85763398066362	3.57431454377971	2.93411471905272	3.3212273212473	3.32013868552397	3.28667497150724	3.01226497815221	2.77681940317414	3.17455366463784	2.83882605141256	2.95647689657353	4.62535773499548	3.11791061350006	2.43467692656922	3.04520081107244	2.72433442611843	2.5652997572937	2.49950813285595	2.87686578548284	3.46326844769139	3.66819047274278	2.77504347840266	3.18952609024404	2.66867829630304	2.9950055560152	3.76165274294886	2.87459245495334	2.70118705281635	4.25067387455209	3.21761082566233	3.13894955459192	4.02344931331131	2.85117591365733	3.65010779961743	3.43231521342443	3.42442463251024	4.00997431235509	3.30142480313277	3.71713994531121	3.36514838794436	3.36268135208501	3.7320900573863	3.56277612912591	2.8914374582348	3.14223382669112	3.09515702256396	3.26668592190984	2.78267008110075	3.05018470928319	2.66169375954629	3.43820549926307	2.82238196644927	3.16715470820934	2.83880341742044	2.79474229603474	2.63919151717892	3.96629805754918	2.66293730739589	3.67753201329818	3.46127500963685	3.61323588222677	3.68500812338229	2.31468468542666	3.26774620381943	2.8665744137233	4.10949914831194	3.55046849917325	2.83714715602328	2.8290592121433	2.91686907194051	2.90161764404951	3.92061543891146	2.57839177621028	3.66652299404619	2.30204176237049	2.86429939122008	3.36351570965434	3.29761136131088	2.2248669858071	4.28585802358466	2.45825292201288	3.64842999587572	3.56548323365813	3.77924114433457	3.43425414144098	2.85343070075609	3.75854028390514	3.20939098095194	3.14989442712882	3.29053369631555	3.38790654822612	3.17953086280601	3.4507679767801	3.27230752834751	3.15735632572481
CCDC126	ENSG00000169193	0.369490258336395	3.44086984181417	6.27760650300132	0.0122273136751032	0.0235783154842868	3.19165272987334	3.61989441130563	3.71436518956517	3.93319710869799	3.48359904229925	3.70849311890972	3.6290322466856	3.94555620260024	3.83282733786091	3.94927864705847	3.83043860603427	3.99781650671665	3.40679503555138	3.66384700247336	4.04422064440126	4.2512883846615	3.87945208786142	3.78247398374087	3.84012752230592	3.86266837548739	3.6974839747311	3.84876492146515	4.07626788170202	3.79733338985787	3.9615032755338	4.2022562449955	3.51321888298887	3.94391902928497	3.4475014928713	4.17049362803523	3.65183114992528	4.04391922309247	3.73220704157266	2.68797270328924	3.94399580862796	2.6131560661446	3.28365253328976	3.96100158147508	2.67370869838535	3.86515482991526	3.771548710427	2.27052079616874	3.87474858969896	2.58749707627105	3.82844837892726	3.86040411541614	3.76836241185685	3.84238783723215	3.11220054218818	4.07702010000269	3.44572106438877	4.29415162263532	3.81765473501944	3.78958417848065	3.5331366570855	3.61548459010602	3.61084894379013	3.96391534259029	4.32440722614429	3.80033826094855	4.01249830850316	3.44467021601397	3.53750372103083	3.68191725072098	3.7318398124559	3.50569791719238	3.50777147243901	4.00674091798512	4.04489438178616	3.89977539358359	3.88843688727095	3.62583479501299	3.60641171622569	2.78654980975966	3.48208348589359	2.82800603246552	3.1224145501955	3.04526758477482	2.4321888574092	3.06694051457912	3.13978144137869	2.33834293918263	3.13901562240432	2.23514768718188	3.11196677150546	2.43569091580359	3.10636310822506	2.97418021709081	3.19286712560855	3.05388597729659	2.60976364175779	2.22774797088312	2.74258474611745	2.44067552552561	1.91788406201782	1.47191800842108	3.16083394581874	2.98189510362669	3.3580623658099	4.04942369690114	2.59443040308476	2.70581945925069	2.6925204615165	2.89459731274232	2.16673921902077	2.43704805616236	2.76265255846334	4.19594470506016	3.16731054450567	3.69409119773513	3.70652682161362	3.54461941430658	3.96624064820878	3.90261874675868	3.48120223418857	3.46383376086731	3.86475828294768	3.3637571532787	3.56016209302706	3.51323868225102	3.16612969879616	3.46306475096718	3.35652428134763	4.29849871742959	3.85021008416768	3.6979441896263	3.74852937285417	3.0976026940247	3.69893594445635	3.54521065619895	3.63423011039778	3.66844956434823	3.47973533831094	3.51938784047458	3.82398502975898	3.46920001575654	3.41095174681709	3.77322043315542	3.93062885609142	4.09516826990631	4.34768304429991	3.51760329550615	3.10445253007969	3.81786693384488	3.6489156348219	3.48689792868518	3.64043196259961	4.02359301603119	3.51769469948383	3.60854124191535	3.7194854813394	3.81358038637331	3.60829447968836	3.56915467081006	3.43745557193518	4.10743074189967	4.31568449231917	4.38295614060137	3.89431524482462	4.36278328545274	3.95622274549343	3.51115966935367	4.04659595868346	4.71335838287655	4.21547838272922	4.56358710798793	4.20442021217049	4.27677097158102	3.88053264430677	4.04908858069645	4.14987757397503	3.75214173384163	3.12027309543592	2.10657037859583	2.90820986456745	2.48833826245313	2.13319904168189	2.53500999002929	2.3828706411108	3.14992709718236	2.22617671272615	2.76167941888148	3.04256738900989	2.93383336254652	3.06036576420392	2.86669006914842	2.61444525859135	2.66968204093908	2.40668351319708	1.994986568912	2.48733126716721	1.49662558113385	1.81148378537977	2.50858453076447	2.63158158710235	2.55597595137816	2.48568805612283	2.55777335047386	2.37750982104589	2.59218879698088	1.92554309293233	1.3098022237437	2.22068551861406	2.34657737561758	3.25810077360527	2.37640063960326	2.2673791901301	1.85647238671006	2.30387887320187	2.60275448843951	3.18709255437368	2.67095165837509	2.50791899223675	2.84814487726469	3.30957350220484	2.14546231164277	2.33420127816448	1.9220900317467	2.40042216083345	2.9711076008895	1.93893205529047	1.81016841287584	2.65300681088557	2.46594371384684	2.48100271924146	2.55106915633052	2.51247905824049	2.37144934333796	2.13302525718313	2.29291713428004	2.44777965254631	2.94257995228962	2.71476251437346	3.01480365796049	2.66193372648113	1.79795963762624	0.804167004297717	1.7169725005018	2.05171300155122	1.79940199190398	3.78073750536814	3.4942371316754	3.45491638032042	3.10934531579314	3.34704613028221	3.59641135456359	3.64625065859255	3.05733016405482	2.17246236238055	2.70709210804917	2.5663392332693	2.46255775290568	2.5628224890044	4.03811044597818	3.29971753579619	3.03949379830464	3.27576093936671	3.3338360095195	1.71745993981405	3.00186610626972	2.57585249278146	3.11108444632686	2.64521026827423	2.32659468952125	2.42207145352247	3.28528126664715	3.09118389398575	3.50929571325996	3.68738221421127	3.33904086940679	3.28641173493593	4.0841470708159	3.16240954076135	2.70170263607892	3.88236840181242	4.08515634307341	3.93846655677212	3.11291268093679	3.50044304219412	2.77047953081978	3.46999535568807	3.22926245466094	2.64632672895809	3.89716161921056	3.59034132998105	3.30833032833819	2.70973841302949	3.58055911010095	3.72743679905653	3.68118250524705	3.90317874822524	3.54354501931678	3.41043273316985	3.57604593389355	3.58248999443809	3.31218780753031	3.70884914234486	3.29939908550531	3.64908916785353	4.13668331982746	3.39013839694335	3.77075571955515	3.36322285246015	2.97201847138148	3.9232804503489	3.71467734582658	3.73869922222275	3.58732340200526	3.18547203779678	4.56114211144303	3.55629252082527	4.03631651698374	3.87585969179012	3.88934146854	3.75506523252778	3.83137767184212	3.36026080090041	3.46793582822785	3.46523544094509	3.78615843312671	4.03642079667905	3.34405834432841	3.79392424023548	3.54584215087709	3.67625917731498	3.31118360089938	3.58512081038494	3.78568092573741	3.41534536169514	4.24700365898905	2.84172206121187	4.31893841153604	3.56585650912887	3.78789628750248	2.5681810306942	3.20321577659373	3.16888257839363	3.1961102566832	3.44177649318682	3.83729483485362	4.09230155739132	3.84999448477034	3.71200016518145	3.54746310638375	3.27014539243981	3.59914715443424	4.00405830565331	4.2009520095865	3.57850350988038	3.29031490156414	3.33293957611672	3.37783141160348	3.69016048934018	3.32810354388648	3.29950743026312	4.05392698388969	3.27375108591687	3.14270577827119	3.87464979248126	3.24592738688311	3.80117152300929	2.69951014080794	3.73951172595221	3.29440541122392	4.21780245354144	3.37626708543968	3.98349622304335	3.99333020853688	3.52547054585546	2.82325441827922
PMP22	ENSG00000109099	0.345672677598785	7.29958325063649	6.27462735321734	0.0122478875205426	0.0236164638574811	6.91587829014124	7.4314054532033	7.05177564937879	6.85234277596498	7.3267235176065	7.19369937605679	7.46074621156482	6.66877894451025	7.44847020998497	7.28430804916668	6.95770333485581	7.23140574871653	7.41922947513743	7.38711898495129	7.08845944709188	7.39824088587233	6.96504208664207	7.45849692692559	7.42831420460945	7.91349094992905	7.3528818590224	7.40649405856083	7.04464694788912	7.462252366964	7.49284113216803	7.68784514229077	6.70136468776355	7.13214506579164	7.59981727381445	8.15732598756094	7.22922917987205	7.79265540491968	7.37705088495067	7.24060252552203	7.1515749803533	6.77359511239163	7.0530444148126	6.62588102448481	6.9538207386102	7.2219052034135	7.39087045824411	6.83920449493894	7.2900741772775	7.07010723810399	7.92159258842508	7.29814760015774	7.45075439137811	7.18421734500157	7.08711118784527	7.35943806895416	7.06771603305172	7.71548701382644	6.92856130554255	7.33898006308008	7.6026207840008	7.47580846777293	7.81458920408181	7.74988554597243	7.23394971640515	7.41018059507475	7.22727715075111	7.07511047524431	7.21789479621285	7.06810890698281	7.45224846144125	7.78132007104788	7.04487611662366	7.95661397335653	7.16644176800089	7.04437471431497	7.86564608453237	6.96456111187464	7.17449346263681	6.64640889482558	6.64710914095319	7.19741463867405	6.88661910561243	6.7505444069511	6.99153566187302	7.08114624531263	7.02031293420942	6.91079459241189	6.73641726036745	7.35397819622295	7.26181618525784	7.24586318169025	6.72076033980007	7.40523047216195	7.37755666000822	6.80689946974138	6.82818503349531	7.04619392432662	6.92002791354304	7.6581993219053	7.20559848334441	7.43806634844079	6.80367640223646	7.01946678840642	7.58684913411401	7.76906810912425	7.05567259620761	6.72248445430989	7.2383270439879	7.27637088897834	7.41900742117876	6.65452929620801	7.00300641054811	6.71661150433132	7.17802091004604	7.57749643800908	7.40624520086059	7.31123446542807	6.74729963948685	7.54631933242816	7.39183837879162	7.26118522908214	7.74403166069003	6.83882534134291	7.48762327306249	7.2990262787749	7.96185689519561	7.07372568035331	7.67426873430524	7.72327208488156	7.41730023792471	6.94391750899877	7.76291458904195	7.30407380360315	7.59074796751334	6.61219667966492	7.38587106518117	7.02120155965866	7.88847785249652	7.4164325942328	7.02585869395257	7.19675385648454	7.10708509821141	7.56040785193186	7.78422693787257	7.23008202292079	7.79785907929642	7.35260589991008	7.61514596936135	7.16828150982689	7.66208000274567	6.6888510991825	6.89927286712243	7.61783374890662	7.33341406095545	8.0873170009797	7.30007392832617	7.57373028060042	7.46072320125961	7.11016081537213	7.25528077894585	7.5186365181352	7.91148917588576	7.61527679422776	7.81872732496855	7.56184633160492	7.5589917600529	6.46492804311849	7.37509872392364	7.57886255928875	7.4765509542191	7.62540209758575	8.05842246889228	6.7569400801482	7.55949539198085	8.08362415041517	7.56539334140688	7.6002862149411	7.50775016719896	5.55183238252192	7.85060026528214	8.24114346482151	7.07420617980162	8.22235768428856	7.39165433885197	7.90951910903484	7.8500946299229	7.9024214284378	8.53942754645642	7.17367099235201	8.10352284520398	7.8540910980571	7.65141978859609	8.06519598889402	8.03501765385866	8.30625566324554	7.80932526613246	7.3602916224501	8.60791467814141	7.88002303591043	7.81186909076056	8.03827592532644	8.23642278228134	8.35271756479485	7.88997081256678	7.5399687639876	8.84612091097605	8.09712390604249	8.33023988721838	7.4170099787329	6.27128025828721	6.87515226785437	6.48823853196908	6.41917661904784	6.42339334763453	6.59688964734542	6.49663742586304	6.9589771131567	6.76847812323129	5.97269918941912	6.84593061221721	6.3810982606511	6.73663399980455	6.73053527931901	6.16315233094398	6.84637622726688	6.70529665150118	6.18072789661517	7.42292387319432	6.54313436447834	6.60121213569147	6.66799404767436	7.21205305258148	7.16142223742848	6.48215447682676	5.99475083454594	5.80122206746875	6.8030187388261	6.89845248715465	5.44556099121553	7.07582598216237	6.79829204920815	6.89782553953866	6.54887642156234	6.4667978608857	6.52278459170273	7.09400983253894	6.90624932934447	7.17232880614177	6.61427370472182	6.48807798827142	7.71722655324515	7.00983127732199	6.06614240921462	6.4922556181455	6.53386091737145	7.3587459210303	7.15794410275379	6.50406093753421	7.23084640884691	7.60245532812085	6.54668130894495	7.21399772864609	6.90129259240826	6.93990304708301	7.46070536724174	5.93874153678169	6.03625275254967	6.19215513198026	6.53263433497583	7.60854960279157	6.53723193791876	7.64668283811258	6.8556193050738	7.08455591595846	6.65742864613911	6.49171182848101	6.97475753853973	6.89274757794664	6.61641723908774	7.2547265229417	7.23153834647198	6.07708278304986	6.68953808009963	6.88419454255594	6.63240342187819	7.24571071150349	6.56624707404672	6.76210070384325	7.05084812277448	7.63022490685603	7.73923260751713	6.64736762367448	7.09231428759313	7.3468857049669	6.78710865849407	7.12696212648966	6.93150446266609	6.72800691102534	7.07513041171634	6.39870072621256	6.4654613572889	6.72012499901114	7.25862651007513	7.78385868045246	7.51321988574476	7.67647513075681	7.02724845387032	6.93732298095677	8.36163330020947	6.14426222948153	7.4627493085956	6.61445956874954	7.2398844448245	7.5834997464202	7.14203247449159	8.11609457101388	7.40341768064033	6.32318437769508	7.34050198001868	6.56775164041553	7.48016340206997	7.83987052962708	7.2080660545775	7.43797203103517	7.41789787711422	7.65534401865413	7.69699266356471	8.21224833571401	6.30000818806634	7.07161261575516	7.83775349636286	6.91060245673292	6.50422378017643	6.97547272195867	8.40486267342424	6.89987146945556	8.4472485134837	6.98849669799092	6.86588605115024	8.41993278955832	6.64847038941224	7.75954485688593	7.59602775699511	8.02983634632335	7.23970580877378	7.63440017655022	6.40845817271361	4.69062744087304	6.18552361808825	6.77236604967541	6.65775017881596	7.53370092725564	7.36633644174826	6.92966970119139	5.89933305382712	6.89179820770546	7.70205057374486	7.5003490379897	7.18419292562269	7.51481508019457	7.84510963837035	7.15337138162231	7.2652535130175	6.89977482490084	6.77652653728153	6.63505917047363	6.99856213902086	7.44388942185349	6.97259761348715	7.28140357734788	7.53763720827562	7.46952977080395	7.26644467884248	7.77328149546265	7.14741062639957
OSBPL2	ENSG00000130703	0.164030006412178	5.71977855498727	6.26975821698642	0.0122815900955388	0.0236783919561914	5.51982469601005	5.94454467523026	5.66961896720841	5.34488973269796	5.73294632090857	5.60147091986802	5.62945297884111	5.64757825628349	5.67051315582237	5.59071152520284	5.61621417594303	5.66659699671509	5.94767574221621	5.67203943858964	5.61217387746447	5.82521068757613	5.6884076669615	5.55485674001554	5.65182670501751	5.92556446334884	5.88437951337691	5.65097060745777	5.73488684546022	5.77481682186756	5.72128906702125	5.84425583520139	5.57990021902138	5.70939233365679	5.47101391696107	5.86452127876337	5.49834640849274	5.57293460259636	5.58389742280613	5.29183838954299	5.57118485890023	5.55086030669871	5.45597983382489	5.63130748530641	5.57004815199123	5.62509873024635	5.55960182951345	5.62415123172099	5.50211358396955	5.68212023310652	5.74779529687176	5.36805577646956	5.5270528164592	5.50912616115126	5.68957962544166	5.53606381332994	5.51110024620189	5.50318717776512	5.79150539005747	5.53672194368972	5.39344442679757	5.58918426205729	5.47496060104307	5.12923506986722	5.64353735457272	5.68862961634987	5.54754134300163	5.7527442180016	5.82427882433975	5.63761504653149	5.4397792859135	5.64069622812727	5.78696038664859	5.63797347897435	5.63970654083054	5.57432194422966	5.57676309837194	5.67082460047184	5.49361309560624	5.60521473907618	5.61467132312912	5.52254475820525	5.26507627873071	5.59513366992329	5.86661779681797	5.58399926199923	5.54365481030144	5.78596523652305	5.64801221628361	5.86675656024705	5.6558352251534	5.97678550677056	5.61774650147536	5.61529934678019	5.71319326679845	5.60065072064575	5.94609153133365	5.72925330144969	6.12752927518918	6.22494591252909	5.809120376959	6.24475566318381	5.6517956331868	5.66499515352979	5.34961178425853	5.4284556808807	5.80928357721553	5.86484366639862	5.86287130407361	5.63028862325306	6.10156749013152	5.62740330491335	5.90828521149284	5.72970192333252	6.1447443219867	6.13844965389984	5.63858954989413	5.65752687049631	5.69893234554614	5.90793887762318	5.87472439622597	5.55031453053222	5.49439015067069	5.6619313738616	5.66884342937468	6.07557210902449	6.06533519552799	5.40418836916608	5.84973294871661	5.65748689511507	5.70141573289053	6.0771643212821	5.67443294695848	5.65489834501415	5.88305064360396	5.42915523253128	5.62206484728525	5.74184298589591	6.13484018547489	5.66457050698084	5.67489012923345	5.77794042190373	5.5888892583868	5.59821443103673	5.6191211581068	5.62374962301597	5.46425862908781	5.59070115357724	5.5775324504634	5.81043143497987	5.51558985410812	5.68071572088855	5.47289280712473	5.52164833216889	5.6778527619549	5.60028257659391	5.46910145752753	5.57409390715027	5.55956147977677	5.85163206663086	5.50392894317495	5.56585257965802	5.66406903965039	5.63115692602878	5.67007737142946	5.40503421608936	5.65556119516204	5.82758986409491	5.45622920424178	5.60356423187006	5.67675930712589	5.6038223947437	5.60666129491484	5.5103844608391	5.80774935139079	5.4960092189828	5.70941998215406	5.73752066246917	5.6928759344917	6.3480700333928	5.36282508306654	5.79501734524013	6.29096506723783	5.77344359823638	6.20830921940967	5.63745719129008	5.74501707741814	5.66572719614153	5.81302124113033	5.79029205429991	5.77921317106608	5.81695203367141	5.96750347032517	6.05725253770122	6.44966611596993	5.91930757209814	5.88460866769037	5.96272578812088	5.85652862179074	6.18598720108196	5.8757623417601	5.65204989372136	5.6693440680981	5.65847471742582	5.83271508795201	6.09584516337237	5.98237522416553	6.12663632568192	5.93763159093606	5.82691080281824	5.6947212472508	5.64521271340149	5.75728218880466	5.63103936924554	5.55698318544156	5.55795210822007	5.58584291268908	5.56208003589586	5.72630711313058	5.94646154856999	5.72103158919113	5.98037592335187	5.82473918634494	6.02749167002538	5.68810116981282	5.8686360577869	5.92066316103619	5.74523045397873	6.08093564250934	5.5571940739597	6.03095970414556	5.82768064009387	5.7765150635235	5.63977996793306	5.72105933476634	5.64789182133184	5.63934842050645	5.90087769711487	5.64202477877874	5.53687873379783	5.85599541311243	6.07297897953878	5.48670985957175	6.07722970848598	6.14076808114079	5.750902035882	5.72729310049503	5.68084499221624	5.92879979833871	5.51565070532439	5.64951716069094	6.68320176366189	5.54268092998883	5.67880533160159	5.66465210603707	5.69157333591022	5.54796987565444	5.65003193081061	5.49307901177818	5.63418566346553	5.96036116226601	5.04902021838097	5.12556699736691	5.4354541576503	6.14257255733367	5.6622785613935	5.65540375154268	5.49004717327509	5.46181717704294	5.73492168022491	6.15952896270194	5.66940081982108	5.66483770703153	5.72900383080451	5.5330040581445	5.78502996636553	5.85916860423733	5.86712894267335	5.80712990853295	5.62842433481111	5.76028354886513	5.85339957377679	5.95341176661042	5.77941154654087	5.26167787725503	5.86624809363926	5.55760968280127	5.89460559200688	5.67386216665365	5.65440915450862	6.12180583705135	5.83246749289023	5.57579442227005	5.70852274626	5.72089938334686	5.66525683909585	5.69703568191275	5.53913907734292	5.69345586613476	5.60387963654901	5.67061246197214	5.57242699728857	5.5281015405261	5.66799781753629	5.84559012669332	5.73607316491599	5.40111655027111	5.50857870743801	5.73707962704946	6.01489770776091	5.69905203484795	5.64208306244926	5.48880184558557	5.85633723457963	5.58266349517571	5.59808543159339	5.59282259130035	5.38583627648379	5.7275340684662	5.87040176447937	5.74440894387924	5.38416221769782	5.72557374105717	5.39142135490028	5.57173963815157	5.72873278856491	5.60224206689777	5.71761343319674	6.46067537210606	5.70280056478732	5.77293141153116	5.61635354710756	5.43053909250103	5.7528998976944	5.42700309631157	5.75384116503009	5.82878486431695	5.64684931170653	5.48371066218637	5.96411014396073	5.71284317896705	5.66062424318415	6.02853491553641	5.68124098759323	5.82802501310676	5.7324895429778	5.87107201737206	5.75048999929775	5.64280155662288	5.80506696608397	5.69576560898032	5.62111913671212	5.69472547138852	5.77757819533568	5.80763435761345	5.57089232829566	5.74445562103165	5.95352955339998	5.73251122580833	5.35999130327914	5.76832203111233	5.40333613997053	5.66042335044907	5.6868357647885	5.24713248939692	5.7330873235805	5.6160321025444	5.56637769506904	5.37790571349648	5.62068479382559	5.58922961125547	5.85569917057953	5.67408764148678	5.57068485247594	5.72141220038368	5.96617458093054
TGFBR3L	ENSG00000260001	0.741637859623832	-0.114425779118249	6.26843949395084	0.0122907342507811	0.0236944919399579	-0.743294197431158	-0.275107745993562	-1.79886526312898	-1.67902788688417	-1.39897268564078	-1.51005539045254	-1.95663349092405	-1.52297328667916	-0.534530768417098	-0.855457447156577	-1.81595994196216	-1.11666388423347	-2.37988588394171	-1.37454240263392	-0.711009303901391	-1.23563621412115	-1.18650536716549	-2.40463476762207	-1.10249986785632	-1.22277656551804	-0.968410023091553	-1.18757574625629	-0.497159714439452	-0.94708407729844	-1.45362956919829	0.0983581370995491	-0.694832409470663	-1.85130182119009	0.311941794197366	-2.728854449656	-0.412496558493626	-1.04350168508523	-1.80467054845112	1.13832645642247	-1.57764140382584	-1.06757471944045	-0.802541414594661	-2.28538548070339	0.901432013481545	-1.15872396001692	-0.0723375325799621	0.314691357340306	-0.50536827656507	-2.63406818338227	-0.904540121602923	-2.57412748481178	-0.58351258607494	-1.00888314102697	-0.245955951591397	0.410613456588955	-0.545348134758776	-1.66020773675018	-1.43469450011087	0.0651771614580094	-1.04918613436911	-1.06656537026316	0.952135148840659	0.0664429672105523	-0.786256222786602	-0.311882534927242	-2.2701941473042	-2.64200986950864	-0.269018286185746	-1.46916254589263	-0.564359328901313	0.43310526262099	0.331245490427888	0.823789490415273	-0.994220444059163	-0.836622925243815	-1.16238302602658	-2.21677150310499	-0.78064491198117	-1.13369053350391	0.0673626695775806	-0.634777527224267	-0.017242075617774	-0.114451997781412	0.931802726328911	-0.700551782468045	0.150909750600839	0.0914819354101303	-0.84122616253713	-1.33857862154702	-0.71644050123649	0.0556348691056354	-1.23418723351148	0.192463586766387	0.60212563789445	-0.354856073273952	-1.4737645445762	1.07544610664701	0.0409259822536605	-0.0523779072535493	-0.508795727234175	-0.149180459432316	-0.543078609528381	-0.790957340041931	-0.346739632107958	-0.900358554562196	-1.10245323076924	-0.379760571114861	-0.531018767807918	-1.19279294534985	0.990120728079489	-0.509801163203023	1.14649826374653	-1.56356848460549	1.82668660198965	-1.88828038746188	-1.60222669027063	-1.01421908330463	-1.87294468651738	-2.19752014982713	0.268621080053479	-0.863248245853554	-0.866199742307674	-0.305000368381503	-1.09212374387816	-0.24797794982603	0.40537803787913	-1.0127829437147	0.844508784678948	0.262711039851494	-0.544018781318294	-2.30271152641324	0.299568231401615	-0.520086357461317	-1.38705168243765	-0.684030370741085	-1.06115909939065	-2.30670512061359	-1.78776443790794	-1.17197792805319	-1.7292063894382	-1.91961707244205	-2.54917806946612	-0.0370136658219004	0.134747756061858	-1.18136750349433	-1.41272137187022	-0.0427543587360531	-0.571171497979057	-1.04879153623102	-0.497593921754625	-0.71826789531657	-0.435537740225997	0.379928762748678	-1.21423877375074	0.659898077495208	0.213206973285838	-0.39442251497452	-1.09296483500315	-0.0025663519789537	-0.150552757205371	-0.372348562380689	0.887362138411544	-0.726849337391417	-0.282796929993861	-1.02058451062602	-0.292746931311879	-1.71094175840046	-0.334979123873376	-0.66190576616496	-0.450380117407443	-1.10710442895582	0.915427663747099	-2.02733279225985	0.544522732288654	-0.601878988595896	-0.832986399181996	-0.0767234248706547	-0.382197841127521	-0.41355729260112	1.12830334989662	1.6033771986537	1.46778065469151	1.15272370034272	2.0554695734382	0.989649965029321	1.40719600168821	-0.497853248816207	0.648276322163714	0.472467414486922	0.0651059828870525	0.621869821344958	0.742205871318991	-0.0408038962302451	0.470427480964006	0.522249600672637	0.750207941615639	-0.154656933949481	1.08808837021777	-0.368638212785338	-0.975848982613266	0.261571290950094	-0.273914536590764	0.798518435017852	0.880282034546267	1.39504500628563	1.1481308343359	1.81036760443282	0.473828579859056	-0.108284686277592	-1.1086457532806	1.39841700544281	1.2911096243434	1.0727806049159	1.00032244706662	-1.36272540224812	-0.439270280682939	0.405419845588907	-0.131725232353959	-0.630962661487392	-1.13275371883545	-0.113084191540188	0.66488017136944	0.933097957326849	-0.737399277854869	0.0704420611801336	-0.598545475516243	-1.776823688564	-0.0948223053170502	-0.0456814369295356	0.336067383037592	-0.73542059258595	-0.515239338745598	-0.445716458432694	-1.09716794731779	-0.880000625949112	-0.574132229554664	0.557935262153497	-0.40681402675106	0.0181679086940778	-0.556930312972448	0.752055463904549	0.896119834821139	0.994550544528138	1.33315258022361	0.297254359860391	-0.623288681702159	-0.334471924489736	0.434614872659302	-1.03082404266535	-0.397951339400668	1.56838637288188	-0.00438439318438589	-0.246014475104986	-0.21092194715578	0.587541403244496	1.39848516042197	1.08617752987852	-1.33592861054474	0.453563504689153	0.409147448476729	-0.669424132645956	-0.325551161559245	-0.171087866135915	0.812329746092383	-1.16302434896713	0.7157662431579	-1.10719897246809	-0.501443420554818	-1.26390189622734	0.705300891306065	0.0245754043021885	-1.29282585055	-0.595479675761208	-1.54593853081034	0.0300501298738745	-1.13399671212226	-2.11249381414803	-1.93823032906383	-1.0482189767465	-2.49306091908515	-0.931262507720452	-0.656381644550956	0.122009977952327	-1.73606834381186	0.514548207914036	-0.847229309883145	-0.728144577858369	-0.401250257800707	0.0342370458089712	0.542771747688514	-1.7217882921219	0.687386681334922	0.231298244185628	-0.780029724861151	-0.822461124859398	-0.966084564711466	0.00625410341605731	-0.110816058254715	-1.73227931885284	-3.64662339275458	-0.35176861783034	-1.72554850477124	-0.801363554292122	-1.02235926239171	-2.58984477018294	0.695546149413992	0.0858129464998716	-0.0135606797648639	-2.93300015298265	-2.01432232902692	0.466544611426631	-2.9019811815828	-0.574292459323188	0.467173395264658	-0.544780062405984	1.30891306860886	0.0776359099322596	-1.04266772954431	0.0193832778990397	-0.660840413559062	0.749853411945849	1.87381786047259	0.272146787200709	-1.69325047410923	0.114157073730903	1.47966558724077	-0.603182551445007	-1.9025426854093	-0.895107428180161	-1.63119404199214	-2.93678374771519	-0.681819061230728	-0.976168575579174	0.688749875892076	-1.04101656027683	-0.993194270911456	0.757259789019034	-0.795494870894351	0.133663249093177	2.35483057799114	0.122976429244721	0.989800819783276	0.653767057044698	1.35018661825023	0.836323308760348	-1.81404683332193	-0.500755548261425	-0.245093372269804	-1.26384032432715	-1.48764114486786	-0.941472278600645	-0.378241746400907	-2.07069345746657	-0.658312525350377	-0.0622423158398083	-0.361146264762877	0.984533936587637	-1.64354628379558	-1.50304901341331	0.687710017247278	-2.17706706845121	-0.862418997046638	0.764812270034533	-0.971218173844233	-1.85817122738417	-1.33733705190707	0.456928145818918	-1.88425702294068	-1.03219468417121	0.229184885196386	-0.580685747375281	-0.78898526739663	-0.894767668339953	-1.33896050680254	0.466495556452295
SPIB	ENSG00000269404	-1.56648778912468	-2.7191469548206	6.26682922085973	0.0123019095274405	0.0237145052569895	-2.58986548870882	-1.60518297402315	-3.64662339275458	-3.64662339275458	-3.64662339275458	-3.22469751132935	-2.93631347338527	-3.64662339275458	-3.24761830663737	-3.64662339275458	-3.64662339275458	-3.64662339275458	-3.64662339275458	-3.64662339275458	-3.01041885731605	-2.9905534587618	-3.24432084813632	-3.64662339275458	-2.18337440131577	-3.64662339275458	-3.64662339275458	-3.06181731279114	-2.70081684635307	-3.64662339275458	-3.64662339275458	-3.00139870832741	-3.64662339275459	-3.06726396761211	-3.132775713934	-2.728854449656	-3.64662339275458	-3.64662339275458	-3.64662339275458	-3.64662339275458	-3.64662339275458	-2.06639001303444	-3.64662339275458	-3.03969000829176	-2.59952320721203	-3.64662339275458	-3.64662339275458	-2.56168686751475	-3.64662339275458	-1.62783131604051	-3.64662339275458	-3.0129278031302	-2.44597931671106	-3.64662339275458	-2.60234989979562	-2.9871203722049	-3.64662339275458	-2.97532767101127	-3.64662339275458	-3.64662339275458	-3.64662339275458	-3.64662339275458	-2.31604234686651	-3.64662339275458	-2.2094923458541	-3.64662339275459	-3.03112865911319	-2.64200986950864	-0.866120734859999	-2.9800838618407	-3.64662339275458	-3.64662339275458	-3.64662339275458	-3.64662339275458	-3.08039398867271	-3.64662339275458	-3.64662339275458	-3.64662339275458	-2.20538599263269	-3.64662339275458	-2.69614695026433	-3.64662339275458	-3.64662339275458	-2.43181217444163	-0.322119865099515	-2.67719234961942	-3.64662339275458	-2.1348615659309	-3.64662339275458	-3.64662339275458	-2.06810919454647	-2.90886948151653	-3.64662339275458	-3.64662339275458	-2.58204056769768	-3.64662339275458	-1.62141191628992	-1.58516060715338	-2.3330609081883	-3.64662339275458	-3.64662339275458	-3.64662339275458	-3.64662339275458	-3.64662339275458	-3.64662339275458	-1.86126228749073	-3.64662339275458	-3.64662339275459	-3.01652203814399	-3.64662339275458	0.24172247351692	-3.64662339275459	-2.67984707948729	-2.9264264397236	-2.26348875532268	-2.3657525525219	-3.64662339275458	-3.08808101653908	-3.64662339275458	-2.19752014982713	-3.64662339275458	-3.19477855556225	-2.59882605099093	-3.64662339275458	-2.34656351328423	-3.64662339275458	-3.64662339275458	-3.12668230079961	-3.64662339275458	-3.64662339275458	-3.64662339275458	-3.64662339275458	-3.64662339275459	-2.62435157487791	-2.9404991199516	-2.86817241132773	-3.00897839677796	-3.64662339275458	-2.6103784318257	-3.64662339275458	-2.88587840687269	-1.73110932968153	-1.93314350421308	-2.26757513207972	-3.64662339275458	-3.64662339275458	-3.64662339275458	-1.7884509012607	-2.90210777431776	-3.64662339275458	-3.64662339275458	-3.64662339275458	-2.97756606835669	-3.64662339275458	-3.07261890217428	-3.64662339275458	-3.64662339275458	-3.64662339275458	-3.64662339275459	-1.40029050512753	-3.32376843981643	-3.23123545900739	-1.01070360159581	-3.64662339275458	-2.64961424085315	-2.8019241500517	-1.51499974235487	-1.22255634023595	-1.12002416705144	-1.96834807960217	-3.64662339275458	-3.26714443345063	-2.14367908233443	-2.88896307814653	-2.48742208846344	-3.64662339275458	-2.96579971484139	-3.02016719452932	-2.75060259318569	0.287373155536659	-2.3906408949919	-1.10233230594793	-1.30745541892133	-1.33133568495265	-3.64662339275458	-1.738152871925	-1.67255141753586	-2.4377948631708	-2.26991411647907	-1.99764962492782	-2.96395440408219	-2.3116363577345	-2.69637172351875	-3.64662339275458	-3.64662339275458	-2.04329946956664	-3.64662339275458	-1.81364388115848	-1.39312171028881	-2.90743977993329	-3.07327451447907	-2.84956387338732	-2.61819148957433	-2.19670255750086	-2.02345599766419	-0.923478321562084	-2.07036072854293	-2.59480536546683	-2.67260353151374	-2.05085663212061	-3.64662339275458	-3.64662339275458	-2.57755129088461	-1.82515696153967	-3.64662339275458	-3.64662339275458	-2.84027730184303	-3.64662339275458	-2.88498940856721	-1.89711564307605	-3.64662339275458	-0.993585603159984	-2.88247209104659	-3.64662339275458	-1.98181581439578	-3.64662339275458	-3.64662339275458	-2.7321052120475	-3.64662339275458	-3.64662339275458	-3.64662339275458	-3.64662339275458	-2.97113732694354	-3.64662339275458	-3.0243039030374	-3.64662339275458	-2.95269069724086	-2.94817182876901	-3.64662339275458	-3.64662339275458	-2.94521109545046	-3.64662339275458	-3.64662339275458	-2.06352303816625	-3.64662339275458	-3.64662339275459	-3.64662339275459	-3.64662339275458	-3.64662339275458	-2.09887240713415	-3.64662339275458	-2.9179266882184	-2.06283258810264	-2.10456155102002	-2.98881951091289	-3.64662339275458	-2.63484730476014	-1.60373147342164	-1.70948902191722	-2.02184494892467	-2.89851208069712	-3.64662339275458	-1.18796981103507	-3.64662339275458	-1.64699932780123	-1.69407788224844	-2.99076365830339	-2.73958308414109	-3.64662339275458	-1.7167828969101	-1.73040945602445	-0.573795673067045	-3.64662339275458	-3.04196319535241	-3.64662339275458	-3.64662339275458	-2.97911938689418	-3.64662339275458	-2.99862599178301	-1.82773917817968	-2.49306091908515	-2.8845323587454	-3.64662339275459	-3.64662339275458	-3.64662339275459	-3.64662339275458	-2.91336739093507	-3.0174233768346	-2.27333768656221	-3.64662339275458	-3.64662339275458	-3.64662339275458	-2.37169605135208	-3.64662339275458	-3.64662339275458	-3.64662339275458	-3.64662339275458	-2.14675466655654	-2.94759307581155	-3.64662339275458	-2.99893455540826	-3.11984884210999	-3.64662339275458	-3.08505449716851	-2.99221865061443	-3.64662339275458	-2.18563861211245	-2.59780860914279	-2.5086484397179	-2.4576939757595	-2.38356070090183	-2.84657116938253	-3.64662339275458	-1.97768836843651	-3.64662339275458	-2.98353105922178	-1.69806490633455	-2.60237113193108	-3.64662339275458	-3.64662339275458	-3.64662339275458	-3.64662339275458	-2.97687325662278	-3.64662339275458	-3.64662339275458	-2.54807789825802	-3.0896158497941	-3.64662339275458	-3.64662339275458	-3.64662339275458	-3.12585866390591	-3.64662339275458	-3.64662339275458	-2.51403944900657	-2.55667622758532	-2.5555480296229	-3.64662339275458	-2.46994043554771	-3.64662339275458	-3.64662339275459	-3.64662339275458	-3.64662339275458	-2.3810613660263	-3.04298340051777	-3.64662339275458	-1.60565297221144	-2.93254802777818	-2.66010614870859	-3.64662339275458	-1.58949756943048	-3.64662339275458	-2.75954669428548	-2.42718460234929	-3.06617010576602	-2.65329129566262	-2.98789285199445	-2.90408603461138	-3.64662339275458	-3.64662339275458	-1.9333515946457	-3.64662339275458	-3.64662339275458	-2.97863416325814	-2.67156489534484	-3.07147117331992	-3.64662339275458	-2.65451149818733	-3.64662339275458	-3.64662339275458	-3.19668050302623	-2.609360824887	-2.01115152468372	-3.64662339275458	-3.64662339275458	-3.64662339275459	-2.89869815524592
ZNF428	ENSG00000131116	-0.410171815519975	3.32695783645408	6.26645193630748	0.0123045293868446	0.0237180246977862	3.12189366734973	3.48745590713908	2.97237850562193	2.80034458967428	2.70396945461	2.58330709957605	3.27880023545624	2.69378176146647	2.61091132119579	3.06766591735894	2.28191275221897	2.70365257502755	3.15277746608045	2.59206171539193	2.68487947600802	3.41020356690723	3.0879493180386	3.1465193486254	3.02019896286809	2.67771441791238	3.23838494260902	2.86070709240034	2.59301085245597	2.58594625832592	2.59040079690327	2.55802182077684	2.98195947584537	2.53640493724528	2.68573901282768	2.70945746961256	2.61426820100588	2.68092905962455	2.92854764347875	3.7779428522834	2.85298874212632	4.09450305133668	4.06633147317582	2.63662625165756	3.96916162912871	2.54369699343958	2.61022424264832	3.90129553277293	2.75012092871703	4.22376098358572	2.98692392882203	2.82414045686453	2.99261045890681	2.22273401799964	2.30952236962786	1.98800549261207	2.32296605544451	2.81441202414325	2.44527618621813	2.64924267025965	2.80487318657717	2.17096064951279	2.48650448934884	2.96682303121948	2.96479072903729	3.48373488710314	2.67075896493886	2.58163420098181	2.26737326429141	2.4145749864787	2.75876094243885	3.17773644621642	2.83781423987762	2.97659608700211	2.78089601389799	2.97679210292022	2.70648251345807	3.02702775708259	2.91992810963767	3.25264109073458	2.79284997219159	3.31970111434491	3.39574665141128	3.83467958037265	5.01169274686136	4.40294094243962	3.30646582465935	2.94829831141804	3.26997450505868	3.24703925996839	2.91365119007358	3.64381561200443	2.96771813502505	3.42718049063377	3.73637128309354	2.39102629854242	3.15477527437641	3.82230335505377	3.48925282443001	3.53859411692304	4.63248094956686	4.71893654348834	3.19062558221149	2.9072255431558	2.6867154664223	3.91884160050949	3.2562974336634	3.3799845217126	3.07592023485754	2.70416349570598	4.27095356251108	2.89066654275004	4.87691162212932	2.65146356466578	4.15742828309628	2.7849117113359	3.54114444210117	2.9738570348541	2.76393545603605	2.56775154604448	3.40300392905481	2.63633030118068	2.44601485665833	2.23817184353618	2.84070841684678	3.31341797511431	3.3982977292223	2.91237566140011	2.9595807474183	2.99802034703348	2.80495646253077	3.13769023685742	2.90416163427831	2.55684397100929	2.65101022519495	3.20445234892522	2.37386901741617	2.62125005393186	2.68145264683524	2.76281985581016	2.58789884596762	4.14697607308365	3.36071241142287	2.9541523975772	2.85939878899106	2.67328564470708	2.89365173532688	2.70623304336483	2.50804917520204	2.45338837437717	2.71671227951179	2.6914461241015	2.30229205179139	2.38278023890366	2.34866914690661	2.9370423979733	2.80655130141353	2.55806604668202	2.20511639543357	3.38676011946719	3.12283405315235	3.07814110964698	3.57565785469121	2.4316511981857	3.26630152396125	2.40350835814485	2.80289470505468	3.21233366009624	2.92401913718197	2.9884286873872	2.86793193737734	2.96188864905614	3.37241214450657	2.92758241969366	2.80692647250982	3.25070967155241	3.10882790425368	2.7537168940105	3.49923680174423	3.60365176703779	3.53018585737469	4.16676617304272	4.45239411888916	4.40579846366528	3.3191833076637	3.12589950088013	3.3302005997797	4.04620333167457	3.91879828373377	2.61030615980877	3.40771727748657	3.76726551492441	3.92079459473906	3.80189884839628	3.09226168129245	4.34458232052242	3.54295866801674	3.02539465063857	3.90149240867185	3.52545835275257	3.17030830763648	2.9948144169412	3.7800445600716	2.74797081188277	3.70089500171253	3.05904117393392	3.4278664736292	4.33284871787048	3.58205403095642	4.22123220967328	3.33067165265118	4.00509145380165	4.30157272616283	4.16090824053192	3.99064228914809	3.74058875656741	3.86278713817239	3.47903412115168	4.17555070833127	4.51160153802375	3.10850929223964	4.24995083476956	3.82657711464062	4.5139497903816	3.70281221889327	4.13284799543591	4.21874009987916	4.02958810752145	4.14942214802628	3.57464223626745	3.68986229277559	3.03637449443787	3.84156461019133	3.41819479628411	3.64681693299972	3.380778442495	3.95119389914297	3.67353947678362	2.87637996890225	3.65527774629472	4.04239221980674	3.87849863403209	4.4800199638309	4.25748473495379	5.35320728465787	4.34351359057766	2.99043348077976	2.62920707745481	3.16699973332114	2.63775024526209	2.65126724335092	4.38254229532767	4.4150203629694	3.55262949073369	3.90036906063193	3.84830473485025	4.03849663152557	5.14824863021187	3.36338209131477	1.9813274806303	2.69664092345339	3.65687530236404	4.06065189524527	3.73510890850209	4.04914984000476	4.75182376727779	2.66217837491907	4.03537349471861	3.83005675240315	3.75344748608228	4.03873338682087	3.87117180337927	3.66097460450464	2.99604793499253	2.74656142779747	3.06932202778669	3.54050467046211	3.21959624609556	2.83639718316599	3.34664467180766	2.75040141940873	3.2603504770721	2.77140687115856	3.2886129013636	2.63093657621831	3.25891381492572	3.02130811563609	3.1030165761837	3.13763361945977	2.92450724480861	3.85462474049236	3.42090864122794	3.4841726064993	3.21488755860561	3.13310919623708	3.14097204590716	3.21674103150376	2.96651037267689	3.20772194605213	3.00160662999578	3.33329988366066	3.28119081061289	2.81208660458811	3.00381842064568	2.69954096286141	2.40555376499963	2.82339454349564	3.8368709198944	2.80379226664759	3.09789167488365	3.18251311476311	2.96398694043464	2.60105757603295	3.40021497322818	2.81629007907068	2.63911995530734	3.50401489495547	2.29708561007765	2.74509917809723	2.26751638634776	3.1381636406282	3.1967628265835	2.53301681310483	2.55721536563638	2.76082182077194	3.12726426910212	2.98976657172035	2.85082062213966	4.1735212722544	3.33291792895512	3.26161380501904	3.45165270584332	3.24808989330907	2.61499082398248	2.63412963205599	3.06748674209949	3.60786487644483	2.68277922605538	3.04767397443824	3.68230308917205	2.77437529020743	3.16507962736599	2.69393683789214	2.87569110009709	2.67787539842809	3.30557935526869	2.88603185886408	3.03390472050404	3.09103997943495	2.37036774973713	3.25827225085585	3.22831134420798	3.32170322694791	3.87126162003696	2.94747787959812	3.20613944274131	3.10860367389817	3.25136515794069	2.72549825542362	2.96600976609349	2.72806640792243	2.69698536424195	2.83442589706136	3.2282887342547	3.50385889346579	3.24592738688311	3.01719230779001	3.29974834918767	2.59687270838718	3.25520315776228	2.20701822081697	3.24162307070927	2.39240250659935	2.35549693315934	2.75358555882992	3.15735632572481
CEP20	ENSG00000133393	0.287745872170487	4.59919444555723	6.26611793914975	0.0123068491373755	0.0237209652363251	4.2521612486251	4.63098440992994	4.75502354924145	4.70834658724892	4.69064896291257	4.72198490294378	4.95129693711263	5.12293138479108	4.81058545845461	4.86736600646919	4.7297839250798	4.76050599334894	4.77121137853363	4.82553453788726	5.19247534229813	5.3501519353811	4.69135691521613	5.41257207793624	5.08152378484521	5.05301818214453	4.91135212146432	5.10445244224391	5.23178499257112	4.80644337133527	4.95559262612958	4.95288867008594	4.58728195022429	4.85814829871631	4.63702727456137	4.90717565002431	4.70285487971053	4.98149017777148	4.65291150211598	4.23798164743408	4.93510037331825	4.01164807567513	4.7036907143525	4.86727721487201	4.23358396191789	4.59621339897579	4.89073908002461	3.90991422866886	4.87521009061875	3.90180594437	4.64547893850384	4.93538031244689	5.01601732928921	4.81717885766614	4.74411814468734	4.85573891044054	4.70436291002153	4.83114117022933	4.59144102071932	4.83065525666729	4.57163094455595	4.38231068720003	4.90300626778218	4.51166065050834	4.86869754457073	5.04122607329492	4.76475684240745	4.90366091021223	4.50896588803223	4.64263787013104	4.87720863756167	4.65847889778317	4.57087464259015	4.78752548627555	4.81425926173392	4.86699011235391	4.89728660468537	4.82540056418659	4.8774280145007	4.27086775804717	4.47691971535214	4.27240480965448	4.27654511537768	4.58012365454979	4.69436546728504	4.53495928634359	4.42777053965225	4.12322851340202	4.25498376576581	4.01556684261449	4.45399426340422	3.4321476073025	4.18819159518993	4.07003211735246	4.31844985569853	4.42585709203723	4.11368650830021	4.00799031147444	4.37288343111222	4.0338543660985	3.48237850030758	3.29364287027961	4.27747936182084	4.12631347758806	4.91539082310731	5.64296384862341	4.28239949218511	3.93828960396477	4.2154930956025	4.17492117532413	3.10846793138435	4.17333737008123	4.38705909120814	4.37912620639227	4.19500367959304	4.42408630667324	4.88987008098637	4.81393845636012	4.8678993705816	4.66994617381996	4.64615677314675	4.78947642488435	5.00178503466258	4.60673522087564	4.60688060994514	4.36544014867933	4.55437779028831	4.88063621495557	4.51811160375417	4.94188948768415	4.94979669487325	5.00260884308315	4.7087885629521	4.74617624528606	4.92025982465522	4.950518967844	4.71738164038955	4.78402879998989	4.51218421804653	4.79125402923237	4.87546728901591	4.9677919162657	4.73131839844863	4.90447995236495	4.87022156371477	5.17425739143158	5.04039897601493	4.68413700415317	4.72820619392474	4.47727496499527	4.72652289726687	4.61205320884833	4.75134722336799	4.77440352160131	4.62983165268061	3.71082428772709	4.76262479202818	4.81603216824619	4.71030557464665	4.69732225947749	4.81742344529353	5.20339773704216	4.78482001081556	4.9561415043549	4.91472685749703	4.86402953148238	4.79557107142413	4.45304765584455	4.93069003986804	5.1637843481759	4.90454464470076	5.02182290697085	5.13669538705121	5.09211253836077	4.86447523854015	5.10870352420869	5.15152372322346	4.99474289534933	4.7040068140151	3.32329944388482	4.29201727920554	3.93160912290956	4.42777016483654	3.52503786850948	4.45943364029213	4.16716332200145	3.44823498925898	3.74191343196946	4.05781981411089	4.13207618810779	4.15475562820525	4.26676931307442	3.48737744628697	4.00596461789038	4.58291643146593	3.32312523031212	4.11964527241969	3.87676825125261	4.07636209824228	3.52545835275257	4.039519144678	3.83220470750438	4.16097865561499	4.26722967279144	3.75515120415653	3.88742441161783	4.06146850925686	2.876133466525	3.79308962467758	4.03480948002146	4.50993332347998	3.70718582779608	3.88848110182267	3.59937570909545	3.86203847196736	3.93964621558474	4.2412957810988	4.27342794290542	4.17555070833127	3.80161028418141	4.2879630148686	3.42761419108968	4.18607959486833	3.45356449117351	3.91659968255768	4.38970912023551	3.37508627350524	3.93944265756752	3.00051382836274	3.9252967303527	3.99156052006526	4.19847788968788	4.15514405336224	4.13045405049854	3.7657795951958	3.9162770161798	3.95578673346432	3.90664991196001	4.07801035986552	4.24654842913807	4.29473811711672	3.2433609958951	3.14909122676292	3.70153879956624	3.93595520216098	4.002465676183	4.66027834864047	4.73109764059892	4.45635561466209	4.52459908650345	4.08846280992304	3.83787986090133	4.63933671434818	4.20170203307627	4.08422430564449	3.87653072442074	4.19051121579916	4.50495237398109	3.73049550659127	4.89634932480253	4.66793597349143	4.95853244945149	5.01776387653637	3.79146495804921	3.17560991561847	4.81896676970911	4.31041170973224	4.8792173404558	4.62611363134787	3.98572977620136	4.4381609962776	4.54628863246481	3.9724850710485	4.66415885396912	4.64554774420603	4.72714505219286	4.49103331735366	4.74630412025973	4.65050531581749	4.56665403187061	4.73485820185715	4.64560700958907	5.28524481442697	4.67004692988432	4.04397190547465	4.78787387234645	4.82389105583401	4.53432035495487	4.64715997964532	4.66722177788609	4.67675496782855	5.18380358012237	4.33651996840757	4.68767778270044	4.80575913533886	5.0346962933188	5.0780757566928	4.6740008647478	4.79731967220196	4.66221601060964	4.76457913795593	4.67958825556537	4.63377660013075	4.70640529869997	4.91159828011749	5.09569026210814	4.6080797446315	4.68989257449773	5.34802664515596	4.56906395478375	4.4027289476593	4.97611512940745	5.20005764917813	4.82681903841262	4.98146804434798	4.92642148518528	4.91390717804131	4.91808498847579	4.68238214223808	4.74360907284272	4.92024250249506	5.04480352103926	4.53278784705064	4.68982515399366	4.6825148166288	4.76997991371159	4.67323367040528	4.8700461483827	5.70187969955542	4.78405759476897	4.84378759109885	4.43964609727258	4.61699220835451	4.28572248941717	4.79892132924426	4.31726736037367	4.5170107421166	4.78702187122037	4.68307126197606	4.72250156860753	4.44654806761749	4.69670946465738	4.76920525357675	5.07390118657916	4.7485855876367	5.01070849380658	5.21145704889523	4.72296983445421	4.64290132358673	4.7142184299029	4.84910588075785	4.8293515390527	4.86260325930896	5.06945932458143	5.07982186232758	4.96454531605621	4.49821605756765	4.50210751159331	4.93262825767689	4.58552528472212	4.49957210819227	4.3455178533008	4.44017200361796	4.5077995391524	5.15194569414828	4.50248501977826	4.85723662451658	4.91173108411746	4.78102331136187	4.54480601681361	5.04700098869686	4.2451516410377	4.90101365151292	4.79876934839444	4.81737262848261	4.24055734913767
AFG1L	ENSG00000135537	0.271842407241795	2.95652872061677	6.2640610530608	0.012321144981215	0.0237454549918673	2.74877123286599	2.76085676354172	3.20818428053272	3.57003736123955	3.10122208858334	3.28338601713184	3.24441633443276	3.09935510061744	3.19959632919785	3.19417036411292	3.10376448411189	2.98994055028074	2.9839019702867	2.89136596417455	3.19057600192143	3.34642392345922	3.06599736986861	3.33753741856891	3.17390013263648	3.22675584297503	3.02568505631153	3.19840142667091	2.61929668791698	2.78277732898734	2.95125023014627	3.05671073870563	3.15278286305641	3.04402322562354	3.3396606293936	3.07420227690161	3.16081081237963	3.64879639704406	2.98605322117106	2.46855654836653	3.21201136035192	3.14075708186352	3.02714687360757	2.94118189034077	2.71170767192665	2.57744959957817	3.05665470007874	2.42281341720507	3.11950062081374	2.86995636719594	3.08147341870412	3.41860170831074	3.08950840456316	2.90764898604533	2.75242313991169	2.90375625845034	3.11706883008852	3.57948193236182	2.72391083798125	3.32294747587509	3.30925993061872	3.48708242100004	3.0611180741703	2.63740314327228	3.0384735055196	3.31560459374103	3.23673257125777	3.1698618761415	3.01718631108558	3.09088776149659	2.72197293717116	3.02237054240278	2.88618665532581	2.99908747661975	3.0248997121178	3.34512301901097	2.81792290472615	2.88454421458971	3.14511715498684	3.18610231238798	3.23067723701717	3.24535424491434	3.06485510578573	2.93018504922225	2.80805038550531	2.66737690996689	3.16367725761465	2.64153567688161	2.82685149160019	2.82269627137509	2.7756516346562	2.84182449941479	2.65399561955051	3.04344867563686	2.28496687688185	2.81776774645901	2.69806390589502	2.36419811478906	2.00856773331804	1.90465713704034	2.32901127599489	2.08239196844303	2.85147766416494	3.04420385910492	3.02398080259117	3.28081090395034	2.85599212297889	2.90846072222405	2.99909185621239	2.87463759310919	2.2031772396402	3.26225031174728	2.43686217076174	2.98863548292695	2.42972736801331	2.26268688519685	2.61116065242122	2.63994753681723	2.114221271044	2.75656199486123	2.4845939155107	2.77895460596519	2.8472397754804	2.90304361138462	2.7008917944177	2.14242155424359	2.39027893738423	3.45852518232887	2.7771740953607	3.05380600549734	2.71016485408466	3.08992583295332	3.43809769472022	3.12509133087825	3.17855115657151	3.10740335579672	2.9472598680348	3.3659967350075	2.93991442158337	2.92962767186059	2.91926803986811	3.24613785441486	2.9830085125233	3.12595010772104	3.39436344458944	2.59880269832218	2.91805103934552	3.33484944335953	2.94183706561685	2.81571343070313	3.05344873514733	3.36281509017371	3.04917365356904	2.86188255829574	2.84417582688671	2.90362786544938	3.05924740784257	3.19967466778354	3.09743595613249	2.75347879713261	3.16209462433926	3.30118543864185	3.10722322569386	2.85882735054708	2.99130488990169	3.07665633588529	3.11642152380872	2.5518277372114	3.29972040730667	3.15623233714565	3.25489159497173	3.12173338600966	2.98017034831113	3.24122954836167	3.12046239355649	2.99708629130354	2.79023422011675	3.17028827638529	2.66863948849466	2.89917598732924	2.80900939174462	1.88038438398682	2.63065513708369	1.77152978126852	2.64954219487549	2.40171260552626	2.40668017017587	2.41028377948758	2.07114555495302	2.84529969446325	2.69098161159113	2.59395569619522	2.34534034806383	2.30746764459791	2.61997332945784	1.93484194961189	2.46657172735559	2.84815526217569	2.06073792308228	2.60042820000841	2.46849927754686	2.62646446389026	2.48568805612283	2.69760358075476	2.3495683795804	2.28300778254784	2.680319178473	1.71944614274028	2.25599724979417	2.49860600644947	2.7356712633786	2.47297456303816	2.6960752763584	2.95785278814612	3.05781944766586	2.917938565596	2.92847507765182	2.98925757330883	2.66773418885421	1.98069111229948	3.11747095431886	2.12565109471328	2.72335530835073	2.49037546656359	3.30765558058139	2.7511615346188	2.14234479086098	2.75641894292635	2.29216011169555	3.28504155293633	2.73862930457986	2.82997034474382	2.67208735339314	2.86353187049657	3.03141242114626	2.39815229870397	2.33947826066621	2.30828690658359	2.18317854759792	2.87697263731775	2.63895987781517	2.34528988916137	2.20759682795209	2.41940242930108	1.84953035994468	2.6933301884173	3.01834979492767	2.73924383556179	2.29640430785179	3.2323351108823	3.05648886885582	2.13173224067793	2.91387974366484	2.62920605744817	2.59217524831237	3.44538348915652	3.15798161623557	2.58743389399595	2.34916915121035	3.26394167484486	3.21794333860969	3.20607458164332	3.01243091585181	2.0781033854336	2.2549573019036	2.81715083134879	2.57585249278146	2.7704911750965	2.99213623100387	2.81467681954952	2.2310762085857	3.2779623288801	3.05906959671212	3.06216378814196	3.0393589775004	2.32048669182061	3.08550676298737	2.94963929410761	2.95063322183045	2.73853187953305	3.14263609957373	3.32577635380313	3.70788022931742	2.44837172333091	2.85616795004458	3.11084836585125	3.38490182019261	2.94842878566243	2.59670584217808	3.3819268664576	2.81954892384685	2.63203057466725	3.68191653985603	2.91638631466448	3.26716129008986	2.9426170197122	3.01733652762521	2.84476362025065	2.74421563930246	2.89535994756458	3.23272982031807	3.10358797136411	3.18115581017838	3.36471483821287	3.23007991225904	3.53544864422895	2.83287281079516	3.22334675915689	2.82346581957959	3.6255883384114	3.1282117140018	3.32083339776131	3.98955669951466	3.07028980179621	3.33620835609041	3.69357003622265	3.33475397604122	3.47334107898979	2.82983744080278	2.76178122521803	3.43526853001086	3.61159003754388	2.4973025437047	2.71237695710684	3.5354134468067	3.24288486219337	3.29641343100699	2.70912377576316	3.56149714323751	3.07652488723105	3.07811481443243	2.50146578656508	3.11564147583618	2.73333097775732	3.35308940097288	2.66730761770292	3.24323123357188	3.86529731367113	3.05630726587737	2.90634081223692	2.4209208013116	3.06093324484574	2.63004753599642	3.18956517743113	3.49850864584903	3.17544398842849	3.54693108091506	3.24537314400179	3.26735267959932	3.14259572981869	3.01185614240683	3.03891013503994	3.4809546270591	3.03342514576524	3.25898405580328	3.37628270585546	2.6586438527	3.37783141160348	2.46175509296316	3.1473179083651	2.62072015705669	1.90807428626711	2.98766650502405	2.9329286102771	3.35739486830122	3.35357168008481	3.22643450581702	2.39257135886458	3.38454420709924	2.85004072966707	3.1127673293612	3.08597924716018	3.34321491944108	2.95866267234496	3.06361286895562	2.94003078537913
EHBP1.AS1	ENSG00000231609	-1.17989754079833	-2.40579778740944	6.26344384079721	0.0123254380787989	0.0237521960034461	-1.56230250692279	-2.02476661779062	-2.56662728279753	-3.19889118695217	-3.18728739211772	-1.62605613710338	-3.24818788737452	-3.64662339275458	-1.95500532985345	-2.56913815583409	-1.42850379569976	-1.8862843354131	-2.37988588394171	-1.86530738090677	-1.7316095402283	-2.54123474680647	-1.68517054259374	-2.89591255814926	-3.64662339275459	-3.64662339275458	-3.64662339275458	-2.06197375051023	-2.70081684635307	-2.39931188359184	-2.97268504948946	-3.00139870832741	-2.62054905889522	-3.64662339275458	-2.75465489246714	-3.64662339275458	-3.64662339275458	-2.93777409100492	-2.44971751158739	-2.68398133704651	-3.1040603939896	-2.65016877940377	-2.42977100784904	-3.64662339275458	-3.64662339275458	-2.99017210512235	-2.71358449967123	-3.64662339275458	-3.00620650624543	-1.30465907665715	-3.64662339275458	-2.23812732979935	-2.44597931671106	-3.04031754738361	-3.0319947857178	-1.91624270269515	-2.05121265190695	-2.51898668859125	-3.64662339275458	-3.01423775073679	-3.64662339275458	-1.84347128756346	-3.64662339275458	-3.64662339275458	-1.93420750456016	-3.16616912311545	-2.00122922103109	-2.64200986950864	-3.64662339275458	-2.18102315781888	-2.59904260625471	-2.35603234514228	-1.16646633663562	-3.04607293469628	-3.64662339275458	-3.09816035830643	-2.91849806675785	-3.64662339275458	-1.69831112974342	-1.52139919678103	-3.64662339275458	-1.34634379664704	-3.64662339275458	-2.91496045474615	-1.27866734775889	-1.88313932642517	-2.49019518101323	-2.1348615659309	-2.64776505679528	-1.78476994293686	-1.1520928001736	-2.90886948151653	-1.07582036074111	-1.25831625270103	-1.74786846049491	-1.59685429115742	-2.73797177325347	-3.03402034234118	-1.9558406183313	-2.27785802481016	-3.07361386510952	-2.99414079469563	-1.29902388635773	-1.40081573591176	-3.64662339275458	-0.328667182951886	-1.39602967918252	-2.13651046271891	-1.21864459268118	-2.10093286100633	-1.49213573106345	-2.56685809914003	-0.896700703170671	-3.64662339275459	-2.26348875532268	-3.08432607913479	-3.04176016688088	-1.70676394782684	-2.96421928554304	-3.64662339275458	-3.64662339275458	-3.19477855556225	-2.59882605099093	-3.64662339275458	-3.64662339275458	-3.64662339275458	-3.64662339275458	-3.12668230079961	-3.64662339275458	-3.64662339275458	-2.31438162546155	-2.03725502992802	-2.1204955015982	-3.64662339275458	-2.11343557831391	-3.20551806857833	-1.95815210994867	-3.64662339275458	-2.28130934778511	-2.44350158400488	-3.64662339275458	-3.64662339275459	-3.64662339275458	-2.59886758147763	-3.64662339275458	-3.05928520199801	-3.64662339275458	-1.7884509012607	-2.90210777431776	-2.94022970372271	-2.07730409854982	-2.23894137867747	-2.52225068124203	-2.19333333990188	-2.66309177873678	-1.97037945283173	-2.6456299173791	-2.79901365734277	-2.66532413318673	-3.02841794488373	-3.32376843981643	-2.4234301033879	-3.23956216286692	-2.51302687585246	-2.4276495901295	-3.1633156268622	-2.95515358390314	-3.04850278709645	-2.97282751006921	-2.28387250480722	-2.50275221486636	-3.26714443345063	-2.14367908233443	-2.88896307814653	-3.64662339275458	-2.58463953103967	-3.26641774979928	-3.29965614905825	-3.64662339275458	-3.64662339275458	-2.3906408949919	-2.79419642770308	-3.64662339275458	-3.64662339275458	-2.42863337924506	-1.16372824558696	-1.35236853882596	0.172532466799299	-0.869516356188823	-1.99764962492782	-1.10044464218138	-1.16941328392808	-2.84276174945394	-1.91193691881915	-2.09878164239559	-1.50998054576781	-2.05849967160765	-1.81364388115848	-1.28338866877153	-2.42106341622799	-1.35272667304376	-1.41771844647493	-1.60418293480669	-2.9891569784669	-2.02345599766419	-1.95007625820503	-3.64662339275458	-1.10334204505498	-1.36649109606524	-1.63447427180782	-3.64662339275458	-1.83879238900487	-2.57755129088461	-1.82515696153967	-3.64662339275458	-3.64662339275458	-3.64662339275458	-3.64662339275458	-3.64662339275458	-2.97704365592498	-2.90412435959694	-2.31813105510123	-1.72310054986673	-2.9360350415021	-1.98181581439578	-1.91786906606596	-3.07641355731228	-2.42789852343752	-0.976766972060073	-2.02015632136656	-1.70254476396014	-1.79503208791432	-1.88595996392228	-2.18396910664046	-1.5638906768652	-2.98623047180721	-2.13411245590999	-2.12643427232783	-2.08628171225896	-2.48973554519355	-2.47529376511132	-1.89650612985584	-1.98723631778425	-2.00466661656251	-1.70960876628036	-0.66349718532699	-2.92571240419452	-3.00666990691114	-3.64662339275458	-2.9318693365749	-3.64662339275458	-3.64662339275458	-2.64750207558171	-2.10456155102002	-1.91947978649673	-2.51702781558683	-2.04598070561944	-1.84068478857154	-0.911342774142736	-3.04161556825182	-3.64662339275458	-1.92786947143634	-1.94684198622988	-0.837041701326652	-0.902888738432491	-2.54347665443368	-2.99076365830339	-2.43698794578385	-2.56188374801005	-1.7167828969101	-2.13589345266667	-2.95254484172086	-3.64662339275458	-3.64662339275458	-3.64662339275458	-3.64662339275458	-2.52451706910517	-3.64662339275458	-2.55307464063721	-3.64662339275458	-2.95749178408161	-2.8845323587454	-3.64662339275459	-2.87971065831751	-2.02854788570537	-3.64662339275458	-2.91336739093507	-3.64662339275458	-3.64662339275458	-3.64662339275458	-2.51616651656034	-2.22538087153192	-2.87268346740879	-2.11560157954297	-1.83212860928199	-3.05510141506953	-2.50752460858376	-2.49685686534051	-2.12545210360622	-2.07220213814253	-2.55352782213338	-3.11984884210999	-3.64662339275458	-3.08505449716851	-1.9259659823124	-3.64662339275458	-3.64662339275458	-3.64662339275458	-3.64662339275458	-2.4576939757595	-2.88106867973242	-1.53051196564469	-2.9019811815828	-2.44005600985824	-1.83526900410156	-3.64662339275458	-3.64662339275458	-3.64662339275458	-3.00102290848576	-3.64662339275458	-3.06706039303459	-3.0942204304715	-2.97687325662278	-2.6136592847181	-3.64662339275458	-2.54807789825802	-3.0896158497941	-2.96520782338912	-3.64662339275458	-3.64662339275458	-3.64662339275458	-3.64662339275458	-3.10678167173026	-2.9719318960449	-2.55667622758532	-1.71085468916347	-2.52500237655587	-2.9415017202341	-2.94923691133004	-3.64662339275459	-1.44383346031835	-2.50672519128837	-1.47332921325721	-3.64662339275459	-2.71328799563024	-3.11552217154929	-2.93254802777818	-3.07063538110361	-2.36264851366533	-3.03599198746086	-3.64662339275458	-3.13595263608602	-2.42718460234929	-2.07069345746657	-2.33270048750549	-1.91771395100993	-1.76203974621057	-2.45414219609259	-1.87819236227746	-2.54933753237456	-2.43109621458816	-3.64662339275458	-3.64662339275458	-3.64662339275458	-3.64662339275458	-2.49137907978503	-3.64662339275459	-3.64662339275458	-2.51156754872846	-1.97039341019207	-2.28009433195325	-2.27915803049012	-2.55167770802918	-2.99257011739612	-3.64662339275459	-2.04344080182795
RALGAPA2	ENSG00000188559	-0.303636753178207	6.85591781462056	6.26301787570821	0.0123284018287762	0.0237563745414691	7.04681580207547	7.31354094214908	7.05853046499395	7.21485254767645	7.0713449955484	7.90803987857191	7.12240484531674	6.86239106584312	7.20132275972698	6.88438937923452	7.03546106388519	6.91805234799895	7.05058615721764	7.01247473959763	6.82573503136548	6.73578880321155	6.78291154890017	7.42479934923821	7.31465444224257	7.40888484478352	6.95434911444666	6.80823484871198	7.02019500392057	6.98049280728365	6.9522518902793	6.93477814798683	7.44806559946015	7.57908736674707	6.75944004347612	7.77248144878334	6.86047029935782	7.23553682788824	7.02074283715176	6.44640722723241	7.39160447762803	6.49603048424027	6.91784693595811	6.98051068220261	6.16194298670383	7.05074224829905	7.04043713906705	6.75201602202895	6.87061404226721	6.73371088007935	7.39289908722385	7.27782081967436	7.18419954668498	7.16085952874019	6.81883654237016	7.45917088655741	7.13388337669499	7.08796130098525	7.0944311210144	7.71092946827906	6.67651849015182	7.6646921448836	7.28848712553672	7.94683338134795	6.66969503671838	7.22358400821047	7.32263769507976	7.2966436487081	8.27867450517995	7.12398059396904	7.3516062395774	6.85586754278879	7.10827352065845	6.90592040369438	6.95065591541414	7.60516438438363	7.39345504417338	6.8519359170745	6.8817657324198	7.3681405161398	6.62877282784515	6.78099489593886	6.60721401394858	7.00749872177225	7.13942343993149	7.15036902901467	6.54469607509932	6.44639555671736	7.16927634610501	6.91186727776095	6.63410397122538	7.39220610252367	6.53144765020965	6.58755487170135	5.989383620268	6.61504734922374	7.72990923705427	6.33780459292536	7.01735523693377	6.54689094682009	6.04262593873592	6.66786064159706	6.92992444432255	7.00722918633801	6.33815475206244	6.39174554554719	6.77644738893336	6.8632455128603	6.38700904815828	6.91156636140362	6.5080770419485	6.67224841317186	6.27276704371768	7.20819543112991	6.64187818029735	6.91322985104785	6.75430391180072	6.90884250720052	7.06706615803	7.35503113340188	6.970574450048	6.86332655164715	6.96011652041923	7.47824022758581	6.81062440858745	7.07573715721635	6.84545137933509	7.02466643898051	8.35956870976023	6.61830782562472	6.87334538125911	7.22704632332625	6.56995423554823	7.26946364573986	7.38639017608014	6.93363651519604	6.99623066487705	7.17438301268036	7.47206911474206	7.16158928577369	7.24470073819241	7.10577548467999	7.17498358512703	7.05416743948083	6.82578785105894	6.81324293785529	6.8728182855134	6.8723554865644	7.04016515176101	6.87906526362672	6.54297193088812	6.91923613582443	6.89528152556495	6.78256460775213	7.31125644397549	6.2823108477422	6.73555185175768	6.74818290711508	7.05447747783777	7.70085567488443	6.55429576081032	7.11411043386576	6.57192336862813	7.14945286642139	6.69242887301535	7.1834205595444	7.29510260941681	7.75195663868545	7.55523694935909	7.1744666936277	6.9100824823464	7.53279956271054	6.66221153293458	7.29201518102693	7.30075667045052	6.83078685996969	6.92732313044148	6.72671500884942	7.03076204807351	8.02457481437964	6.74737408304576	7.41493731496003	7.56849869780455	7.04551606040069	6.47795595082279	6.34255559795662	7.0711023044616	6.92793366389491	6.91922809334962	6.9993651103616	6.57016392036553	6.4303384896454	6.38379631401473	6.52621245452206	6.7183855951698	6.6963374875874	7.21064279458081	7.46792656448067	6.95300286311992	6.65620930840987	6.74768397818403	7.11715503412847	7.26841926252199	7.09594041179212	7.03470570395758	7.21910542198387	7.60709896865106	6.3189094072963	6.62741096120481	6.61806018746745	6.40706415368061	6.2120233547478	5.81683888342862	6.15197048104301	6.17761489946512	5.79479285349837	6.32436253505873	6.05678212301881	6.37276708032741	6.23452457750661	6.01640969433352	6.54202204872108	6.71305669502659	5.99337228455348	6.29531875704602	5.85142304853934	6.46667638049881	5.45461693192301	5.47961770643951	5.88746130782837	6.29018344105959	6.28619800765577	6.04379416952332	5.8554507489265	6.35281851534131	6.22674076333688	6.63533221392715	6.10017012241175	6.16024793096235	6.12913250723959	5.93002107286536	5.63712687132668	6.14824118338784	5.8880473441719	5.82270703792119	5.99913978170013	6.30493452876344	5.69581095621386	6.33369147738317	6.48500667818773	6.49461173496892	5.79821081811263	5.85743267950965	6.65527425662114	6.6141024294668	6.08335996247297	6.34331563409946	6.17973041660963	6.69421106766883	6.92144116660241	7.02642217721557	5.75638516010122	6.2903520709542	6.01446433805266	6.77304647953487	5.61987221254476	7.14358688806761	6.55137457498158	6.63954720060624	6.80576986525849	5.78663125525369	7.52467931812557	5.73002869364517	6.5505418209022	6.06291050703976	5.79864647365332	6.0066463633957	7.21642607754618	6.61343607785237	6.97078815195101	6.81478607758785	6.86208354149072	6.29909030685546	6.07867052666842	6.72277578378888	6.21649547711125	6.29294800087125	7.02951081348854	5.99533889772312	6.10775255424956	6.00933230589257	6.14809725013284	6.12990424118484	6.45601766125484	6.41626080871627	6.4084341505435	6.79217637426953	6.42723966954167	6.53861031538001	5.93262726284797	6.34430545308407	7.05209482485098	6.28315734621999	7.27535420969027	7.35926333907644	7.09725697160362	6.91511234122788	6.62861537735838	6.41952145612303	7.23415168757611	6.7370213632038	7.1773613764025	7.47248867309385	6.89047680523136	6.1025384346982	6.82683572842132	5.74492830189004	6.56525581997073	6.78833898720976	6.51012225966306	6.37742234754106	6.04061046809454	6.60931287359683	6.89172196426479	6.79751519131169	6.22606374807555	6.86780188282624	6.20524505329977	6.36703840055182	6.50905623755982	7.23941404700718	6.51626058321186	6.41456983061638	7.60020298282014	7.37417521115005	6.56613286579702	6.2061867162239	6.43445315073187	6.35962728902164	7.21194885502069	5.85827985766565	6.53343432231902	7.1443008782435	7.18180715008672	6.31168555050904	6.62063491396927	6.75322021044172	6.90844372368904	6.71008918284616	6.50846917389882	6.93269233057798	7.00529050745905	6.9272087564361	6.31208188496615	6.79226066591928	6.40795398112344	6.17835754656528	6.02235033188463	6.27842200990561	7.21809034997522	6.36787593745925	7.05501635365171	6.45563867558602	6.16264472191506	6.86582795995439	6.87796811270744	7.61135905353779	6.54532967941739	7.55687835187247	7.0642852612149	7.41596783083712	7.46771965391451	7.87551595662157	7.38067538686854	7.23110765967437	6.13157591571786
CPNE3	ENSG00000085719	0.310491540510856	7.128025011466	6.26216567023414	0.012334333441849	0.023764737924925	6.58618104027851	7.41115885262317	7.39605388721029	7.57087081639863	7.27551764806005	7.45931804147911	7.52342758683112	7.55655464674389	7.62691155944694	7.38211588152813	7.43374315563899	7.55820599771178	7.63342461613664	7.52067714259261	7.47431709801124	7.85682474923615	7.38503000930788	7.76559876204086	7.68962014878297	7.72132380050826	7.69515197560989	7.52689687140592	7.78521917995427	7.58850151249707	7.69205513357048	7.6640182142339	7.4099603504278	7.76355872960244	7.11025204312088	7.90338479289641	7.3261862010983	7.70919575886944	7.6760892911251	6.81687862601838	7.68121414775187	6.56666139309997	7.1338404973191	7.57151771159304	6.68918766540113	7.36928855377829	7.38586890983342	6.49708175388341	7.7034872614655	6.943464422333	7.58421690707778	7.50186088189145	7.45530700010459	7.41468974687543	7.15308183832359	7.22399526221824	7.40861785448701	7.73963882641516	7.46940672439489	7.44279364557439	7.06995584640977	7.21177528280913	7.04899918351515	7.22097643332035	7.83253274643	7.59788167010679	7.71889904525842	7.54838962045502	7.09119480916906	7.28228914428012	7.42210533048736	7.0817437885908	7.25976820957263	7.40805064645059	7.28052244514526	7.38186692293138	7.62062504614517	7.28505393367932	7.44709136791863	6.68983043331218	6.803385267978	6.77770158472397	6.5593875625506	7.06716067993033	6.86288683547751	6.79991026474778	6.76115890867487	6.36851171574838	6.79972657854018	6.70051421433424	7.04904352768557	6.50466859075962	6.98282537166717	6.52611187353607	6.51101558240497	6.66794722996732	6.29009664066589	6.04198742244529	6.55631604076436	6.30858572932293	5.70636455695231	5.75628470079607	6.54505861163697	6.6517604980354	6.35319431751179	7.27755066059639	6.87775511892384	6.53775036721166	6.7170816972746	6.81144298256863	5.60742312946017	6.61972964697741	6.64210021049314	7.01357086423259	6.59792588032167	6.88470714455091	7.42452111012267	7.20006913852907	7.62781268564379	7.50558323799003	6.9650184710367	7.13544641638933	7.2275162221773	7.14854681031953	7.23039989167706	6.86017905672453	6.61994554004708	7.28011201141795	7.22047546747709	7.52482249756362	7.60143932129168	7.82574995803382	7.28267614948266	7.44502584313922	7.57633827882866	7.17967571487022	7.75384979901273	7.45602561644026	7.51340313851223	7.51978239095811	7.5535490354749	7.44421357233266	7.11088948185938	7.43989763389882	7.42864243552917	7.96735753498874	7.77966627477445	7.23003794400568	7.22053009132829	7.33755523640178	7.17299655110975	7.2320291786913	7.08894724096749	7.14482129197923	7.50001773997983	7.267593043627	7.27590079985061	7.28850564241923	7.42704548928594	7.20989365152299	7.07803266130991	7.679895320044	7.6014073486122	7.66830561798289	7.60320657451387	7.66844068178759	7.28105230262645	6.71213820025891	7.37075503539097	7.99630432743247	7.87766699478596	7.91942304582526	7.77611259654358	7.73807583419874	7.36615734117858	7.56484960484011	7.64685353694998	7.47032735282822	7.31859061268062	5.91477377581199	6.81213720256346	6.57884983881134	6.94568485314837	6.35070398825346	6.74548123873877	6.76536191045285	6.3257626856866	6.38982352595083	6.8411658821198	6.75472793557691	6.54425744017528	6.75227063295055	6.09268068542838	6.49325057438281	7.04807121006337	5.92189195537541	6.63423643368336	6.25172436983187	6.48196078912462	6.29112436695969	6.3924258987256	6.59750801639748	6.51685790683653	6.5676347299635	6.27288852259232	6.48258299286354	6.3737426287302	5.39459477766002	6.23247080416976	6.21737570501458	6.86085978507126	6.18930326685067	6.10474905737129	5.98455520536194	5.93279707847577	6.38494315988192	6.46769254848441	6.60327480140926	6.74178053452446	6.3238627614004	6.47872861764758	6.2476959417085	6.51177919072234	6.01280556792105	6.45585246332966	6.31198922387571	5.62952974665589	6.20511291832694	5.76739505115077	6.1091887025853	6.30104177802631	6.38210066833649	6.48883921346661	6.38553239789843	6.21157421286774	6.53508238638068	6.38677186878317	6.19624336323908	6.38912341667829	6.44342506669932	6.53472221169014	6.2043385101144	5.95332186747118	6.22940274115964	6.11184355855067	6.26187399186293	7.08358744464458	7.36371171855379	7.11100722450832	6.92870946305913	6.96563264872521	6.06565473005363	7.23311602330728	6.48376123113334	6.62223133671765	6.04656712966828	6.7110887005225	6.75454004393684	6.33024947935239	7.399575881379	7.33162312594419	6.78912813733107	6.63073063439813	6.04237939575414	5.78039843750635	6.53274020307597	6.68808942021508	6.55513189568247	6.53620348198528	6.1573769677894	6.2747675638033	6.67106508669482	5.74145651890983	7.36802818285782	7.50686522280038	7.30847857842819	7.25725108305137	7.25017606126002	7.16493532568297	6.91878461571378	7.71201940719115	7.41512385484567	7.90355034984377	7.29974674040908	6.628735583158	7.28597723905118	6.98282810239357	7.14836476607066	6.93028115553828	7.24956923005812	7.00630818514802	7.24014458665388	7.25595510465196	7.26679157835284	7.27895672229423	7.55348866309194	7.54957759357004	7.45205062344502	7.37709874959896	7.71116817958394	7.24978390419142	7.44075800695295	7.27040642189455	7.20761813292378	7.73410819551017	7.70702032508368	6.99696361111844	7.2331724613619	7.03653262231088	6.66030048577787	7.19223505645755	7.35266046691733	7.18973174752802	7.4722902957452	6.8137821301086	7.3740653832682	7.28475876164732	7.43664300336439	7.45138440121267	7.48122936326286	7.59126663953593	7.16035149248463	6.24219332762377	7.11810254578189	7.2398496807159	7.19330943786971	7.0017467254865	7.39128272261539	7.67229198835434	7.35951079757203	7.44162557039705	6.9596987886098	7.16235300711224	7.30028953598238	7.19633140822314	6.89357866847298	7.07785908402634	7.57527107921781	7.22271308417744	7.29489478449895	7.11906092639322	6.9232438648385	7.34667349063623	7.386667417578	7.59082368949569	7.37185713191284	7.69261703478038	7.50651566996949	7.01963887844739	7.22139457352918	7.21926563709474	7.29297116412475	7.22241947368574	7.3950953057296	7.72074648912834	7.44678555531578	6.80014570835794	6.88530220297151	7.07823281293536	7.52933272033528	6.9309998966973	7.06874577757932	7.11473879828841	6.98958641381032	7.29924796387894	7.18920400996958	7.49712001177229	6.93167089045669	7.27043177972391	7.12050850600589	7.57254559969169	6.92029490601332	7.62080314796752	7.40894331039902	7.44078488137427	6.68628163220728
C18orf21	ENSG00000141428	0.357734375825203	2.31681323903454	6.26216715083444	0.0123343231338721	0.023764737924925	2.13506603157648	1.45112821646417	2.01899744435033	2.33582229069439	2.07413181344376	2.26291861331874	2.21766182285041	2.52483641806353	2.39764056502338	2.11617737720509	2.29053939803088	2.43145894021466	2.2361282006655	2.18778710635995	2.57130756591199	2.62561261223388	2.38289809178038	2.61586625571497	2.668771741088	2.27192357296111	1.87144616204604	2.59131825047565	2.95821311157593	2.35795355279672	2.59040079690327	2.35711551105298	2.37003409980366	2.46602715440703	2.37018777846225	2.12937752952194	2.18787836788707	2.30552357588119	2.47234186122234	2.32323895498194	2.5001407797185	2.27713110483088	2.70719058517988	3.1456315818198	2.05896389957955	2.86850109546421	2.57550056175348	2.03869158538015	2.66133572611719	1.80406690957709	2.64975659241103	2.77857206222492	2.31820653123277	2.45994039304115	2.50543057579413	2.59674969722361	2.58798037984883	2.81441202414325	2.65913325604744	2.68909376930619	2.47925382283101	2.39197273098465	2.42283655472487	2.32567435756521	2.07594722792714	2.38492208552246	2.12791101343552	2.29317573628499	2.16553131489667	2.47666116008489	2.4342750535531	2.30160054626405	1.9479952527432	2.1932393380252	2.49689378628898	2.46172198233745	2.54741190548253	2.59262921295748	2.36404145122044	2.03821308941527	2.23150519959744	2.17973584933765	2.24328719264587	2.70365016875025	2.17341688874791	2.75172589484434	2.54121076640401	2.02559478141986	1.95105235129654	1.16104672755731	2.03504325439256	0.920048027214893	2.07815523273607	1.94418085752008	1.93645318914101	2.06769111348596	1.21499872603743	1.33900910317771	1.6481000999953	1.20923706016819	1.29565832925791	0.341483155921818	2.08125517729049	1.66364150994713	2.51902518531188	4.02076669159079	2.0689699681899	1.93304527535832	1.74828611090906	1.74390688665456	0.24172247351692	2.31344969123694	2.0818014212506	2.59085993804469	1.47336527581071	1.5898553834663	2.68765326001894	2.08145626477745	2.82420154473864	2.19951481830544	1.78838261678125	2.46275419827223	2.56506863404206	2.05127981206012	2.37258348883925	1.79170508235137	0.759755025900034	2.5437317406556	1.89973055401536	2.54948446383013	2.35894152775575	2.35504048657448	2.30268928464446	2.19121288384707	2.31331606612586	2.31122481644959	2.73286841077459	2.38277495792692	2.33070411028912	2.2973064073151	2.57453305787037	2.80308696593619	2.626958804811	2.42319292988093	2.45299957154583	3.03284772684153	2.6532248738034	2.19755749565393	2.30260918070366	2.2234092943022	2.09404991161525	2.27252110562411	2.47115281613775	2.1409011431385	2.33757540236789	2.33565212231408	2.49999306176532	2.22534895824209	1.79231984653586	2.28212692774432	2.30044432065548	2.51798864089649	2.40205761721938	2.33953997632726	1.98171552500435	2.46291733111508	2.17740562355173	2.31667334903253	2.28699033497452	2.70163813931192	2.10627929541887	2.46811701753711	2.31083111296852	2.83583035513778	2.10090309474676	2.45784392518786	2.17307122275581	2.17957540680622	1.99103944533856	2.15083501917079	2.32559213507218	1.2984608906263	2.20740971834783	0.433024049048162	1.74956841547305	2.16284710771807	1.07488805820069	1.82194219858851	1.44082162567297	1.98035228297987	1.86995529334043	1.86645070614059	0.474963215009528	1.59306224846638	1.79045355860634	0.627327297997737	1.91260402288643	2.08888547652954	1.78653462138799	0.79606542226643	1.85817471169296	2.05079926218	1.963104183944	2.11126762189145	1.67939308416426	1.35775417594939	1.8641544380716	-0.0943192547582261	1.58771071886064	1.87699386738471	2.22849111911234	2.21201258450067	1.94486427283032	2.3035105571449	2.09084560289793	2.19888743143837	2.41714593815788	2.30081009380871	2.56318130758056	1.91003730135267	2.38932720653752	1.73907765322579	1.57507087164797	0.682079586576262	1.80263096162749	2.21834952678627	0.834193509336228	1.90848263118955	0.753485451530049	1.98883291944173	1.80355827157062	2.15527474548315	2.39968629603458	2.1154563230906	1.93603143498228	2.11910223124135	2.29667319836118	2.44630945932086	1.87167402129999	2.78747531016169	1.73522165258274	1.49398990201929	0.804167004297717	2.01952244367963	1.98741638907243	1.97832082261027	2.42201931213555	2.61877473522691	1.71569088994878	2.55218474936277	2.52077869262751	0.530152245510812	2.94409397094545	2.35561621844852	2.18714923874317	2.18207867612438	2.44257531542285	2.47554313724465	2.33631851054178	2.4117875394392	2.58364861417328	2.50091444917947	2.2742822448485	2.32353818538781	0.352906673128786	1.37912543317835	2.06002754843921	2.31369418111127	1.97404176043605	1.78473081894488	2.02403647499923	1.67258262943744	2.13576482408157	2.24356796249074	2.73237777078934	3.02367112144051	2.52704455319693	2.80867493783183	2.45081874032145	2.34842486904655	2.46120493036597	2.45155301964013	2.67028517542178	2.50642094034151	2.60504622192514	2.51954495322716	2.22688571949731	2.15222317523224	2.02123377244628	2.33542428800279	2.1531609329023	2.24032266102294	2.22385440225382	2.38143189936599	2.65785652183536	2.62063771340184	2.34266477760336	2.711787989098	2.59768512441465	2.85183223236156	2.85372802336636	2.59138146793436	2.626989471453	2.28316851506278	2.58299654832865	2.33331446731651	2.74523954905978	2.45919454233928	2.85248208759185	2.72684108068889	2.82103009940684	2.62651774580428	2.86946841033895	2.80161670812422	2.0833809779935	3.26060988245674	2.5614082158931	2.46162967029521	2.63427872812212	2.6124509407823	2.75516084570329	3.24290651668743	1.69619542612125	2.54694056808147	1.85293396808444	2.3483246640278	2.96911914271869	2.8604286055843	3.03467725167398	3.06341491104243	2.82606809986439	2.82449704613497	2.48223865639779	2.37128353956037	2.18294178872484	2.60446682061781	2.65002254637966	2.65998494679952	2.50792736372726	2.5259125133826	2.66953162436258	2.39771292151668	2.06083543755761	2.0514692378266	2.61939055516604	2.68717042303432	2.76101026265956	2.85796099395	2.57579352805319	2.46134951332512	2.44802161285872	2.63642700424847	2.57709156170301	2.96930079556231	2.90239436209362	2.60566500017645	2.530303338828	2.24790791043206	2.3438242979685	2.87946804222101	1.13185461667819	2.30170345739151	2.54004644844008	2.48367007109703	2.35762336134241	2.78452843992555	2.48752816914223	2.22538599654892	2.72745169715929	2.24070210297929	2.7206700440747	1.65535816816883	2.80194442616183	2.55980573941404	2.25468308916583	2.03352710841847
RIPK1	ENSG00000137275	-0.192412976167728	5.91835790117177	6.26010132536203	0.012348714074728	0.0237909104990212	6.11026835743973	5.76363884742215	5.85914145615931	5.86057185838188	5.93139912698029	6.00153129666893	5.78971164467689	5.7493596460501	5.83255929108337	6.14446196459228	5.65096452885174	5.9440725421589	5.87432576311172	6.26800715283303	5.77142838207706	6.22252283343021	6.02176958053884	6.1969598544368	6.08951543953367	5.97837049495438	5.70757294927744	5.87940716968122	6.16334562084389	5.85994338415379	6.18437542923505	6.17884493392034	5.94512222045968	5.63459120368681	6.10106846554538	5.92982638191307	5.98997127612157	5.84246068709399	6.0860565393666	5.70823277797707	6.00540019348603	6.33496879146129	5.8692015647843	5.67912628718976	6.12017012785707	5.82215237276193	5.89936420477707	6.0535910133919	5.52605835344747	5.91556374478107	5.96464282839	5.91044350461296	5.81610514853096	5.65717138148931	5.45585676197381	6.0407944277578	5.75593773278891	5.99881618877728	5.53290979512485	5.89402887364929	5.77849787532894	6.00436826306822	5.7919149361267	7.14067648400521	5.63828046392231	5.73978728899947	5.82775423543923	5.74627949281293	5.67475405296671	5.35644959903222	5.53696496234331	6.12657641356958	5.94278391324693	6.15197198132382	5.86161015423441	5.84661494343558	5.89915908572853	5.83138729341923	5.85512726435682	5.86918070844753	6.26947794457238	5.87512329012727	5.75965827558593	5.81515986217926	5.9658392181833	5.78151270464218	6.18777531736095	6.03397001306706	5.77526199138828	5.8989029809615	5.89765545624143	6.30419848968396	5.96278364215493	6.11199489272475	6.36228947799556	5.96848204942568	6.02036747666911	5.5561500071318	5.90856890799141	5.56362300798153	5.71387553264838	5.98774590163734	6.20074327665525	6.15502666176693	5.87231366287839	5.63353105673375	5.76447099028679	6.12592349912108	5.76765192630409	5.95650675351534	5.81826501990711	5.89221094479226	6.11515155298911	5.59886484508636	5.38304994386037	5.69377901667721	5.91701325433943	5.66505989610449	5.75934600189846	5.78439182025337	5.93153630816891	5.59920246382223	5.97479199871635	5.45297263988605	5.73886208007915	5.6549787642117	6.10258752856006	5.70272185456147	5.85303100393171	5.70375059418177	5.93750822101387	6.1117432846982	5.89791631234359	5.66195344956551	5.82264556754456	5.83705241709859	5.61424392451833	6.03065837863931	6.05606718016828	5.65566985883416	5.66546523540818	6.16823212282079	5.64506592580173	6.01329194547137	6.00488914473804	6.03644032913656	6.01716180716518	5.83013375408857	6.0498749308443	5.88374570160648	6.10740406004403	6.00318455949725	5.85867494215801	5.98198085413894	5.82610732261458	5.86089138433952	6.26225140233795	6.1721531875825	5.73311043458836	6.02536198284308	5.76260753413582	5.99260847881619	5.63489348854925	5.67959580966031	5.90390272109071	6.0370008010783	6.12366934913697	5.99282411208118	5.9009554259954	5.77074091501709	5.8891633835626	5.94327198797473	6.17605730021861	5.89099698012429	6.00756998049881	6.1980293734719	5.91220931531602	5.98009226216247	5.7916664870286	6.11657711808383	6.05122633508947	6.37370380024662	5.66783930579196	6.22925066979937	6.07529340771276	5.93059426469313	6.45444179456011	5.89627544962732	6.23054342843876	6.0111158813643	6.2235709694461	5.94014994210641	5.94048049297573	6.16881191340453	6.27180245250255	5.92833273153966	5.63771881217052	5.57393961186312	6.48098916397011	5.9025841783588	5.99777491294726	5.87471846265164	5.94683496976185	6.17065005600241	6.30051657944319	6.55129457721169	6.20295855909236	5.85754970838114	6.23099268894978	5.91931601132839	5.56033907953541	5.73666610598149	5.89756579849456	5.98224796019362	6.03576051459645	5.79639800259102	6.10131257387233	5.57799478553825	5.63898025996533	5.67272879963929	5.90437053675406	5.62755196801268	5.56579582293884	6.08909961140003	5.63205958188304	6.00149372196832	5.80357671081601	5.78829190823009	5.74452848570146	5.96650131309911	5.9334120189497	5.99015849181364	5.80386143559152	5.82127346599794	5.58789015455057	5.55990562525332	5.49061210179582	5.9422996944816	5.74888226924253	5.69973006349184	5.93592361913529	5.54826915430492	5.74499468645738	5.80231274805127	6.01739946676987	6.01870222435611	5.57114050166958	5.68335012574939	5.71213225072731	5.68744744561711	5.48863355485895	5.59709143815872	5.9299936982708	5.30825604733186	5.608474204137	6.39441274795605	5.38100859258813	5.93494888977575	5.95798690379512	5.77125856645247	5.93499380582541	6.10977114431647	6.12019735627324	6.52754379685912	5.70558167245738	5.91663705006385	5.84265573193295	6.19879501403295	5.62508816978861	5.88762003948774	6.63294923192903	5.78362763187889	6.49166499114008	5.55623806583439	5.22391512824572	5.69615789836005	5.83087261823526	6.04223066550021	5.85756435200994	5.81672444232277	5.84861624511041	6.11286203341674	6.06717227012915	5.28389936521308	6.49415628653772	5.37234931396212	5.94214920862414	5.88077769532847	6.07722192216254	5.83644077264524	6.17016837147306	6.0763801666911	5.78306612096707	5.52331022761861	5.75217224204751	5.92656964138612	6.22727791073879	5.57345005209216	5.54601030081543	5.53772576706668	6.1981609560021	6.09106909260438	5.6760923839553	6.234841141112	5.87179593207982	6.0848672207449	5.89981172463579	5.81340206908884	6.3217543945546	6.11932216582388	5.75088575137911	5.8361487601849	5.98041448309549	5.8589354471054	5.60955809892025	5.94539988877342	5.72222606915972	5.82737793236211	5.91914012734686	5.72062588351445	5.98099372710737	5.97462881519485	5.40097198278267	5.92726608524933	5.96936820894881	6.12795461509999	5.86971646523458	5.24673292816036	5.65564408012542	6.0898006382599	6.16923361697341	6.16474921220956	5.54916411000211	5.54354148627085	5.37938365677151	6.47172978244697	6.15006914884836	5.93488327284667	5.52628001614217	5.86792075920414	5.48310315925449	5.82250755738063	6.23268370708663	5.56215568356626	5.71287046176308	5.67444920902513	6.32663861002257	6.06271789489505	6.02518752384978	6.1250618186512	5.93550008920138	6.0818095919604	6.38575566261284	5.95269237312345	6.29276463827045	5.40930992292679	5.63948449265927	6.06167685517854	5.54036180849024	6.17093397857716	5.54674737635509	6.11196716076592	5.39623459463029	5.78996120532442	6.06945253554231	5.62695184118167	5.71153365900208	5.64302403756459	5.68963323444618	5.83377719518311	6.173394292613	6.15377242841261	6.05483710360385	5.99826882052058	5.902552001509	6.08622123827992
LYN	ENSG00000254087	-0.432022880388268	4.11340503076632	6.25613101839076	0.0123764204543831	0.0238427512926922	3.370740911152	4.4956345833404	3.54878953129943	4.46054375061283	4.51289853983077	4.85097849045369	5.48721526706896	4.42524894303318	4.45830607894083	4.14512811322759	4.64318684698685	4.18902150884914	4.07599392344406	3.79677694260116	4.21895159566152	4.76578831774435	4.03218267663824	4.58705488474267	4.36952601127604	4.27355944556352	3.64871519197156	4.23249253685723	5.3105226589853	3.68286251000299	3.74327241371788	4.27117038204143	3.29945343220918	3.84042092763813	3.50940318859259	4.37684998763661	3.66207092727839	4.05275452852873	3.42080995037484	3.20904191165775	4.34168095785275	3.27707277226643	4.23785256701853	3.95712765692175	2.96867336486202	3.57891947263809	4.18543574503119	3.41203180292122	3.98454763971966	3.72695478550163	4.12333468517454	3.53827164390785	4.01341173957335	4.0271910414609	3.72546480918541	4.31697776032543	4.21130327225876	4.14009359429842	4.0501512039922	3.91671131540922	3.73237776063115	3.36712542457462	4.08880080715403	3.99925011649268	3.20417403352664	4.09486777245923	3.79571529260353	4.4124028436375	4.5813759792255	3.97649160789265	4.46626020673739	4.19277283921686	3.81315084584321	3.7076958522119	4.13903480989168	4.33417061581853	4.49950555798011	4.56730034475187	4.49470736661766	3.98313201473904	3.5106389958282	4.45255100295878	3.79433735635734	3.80776424193264	5.32843883203654	4.55152618723637	3.9159584357065	3.6940057658571	4.31688580380186	4.44980674646887	3.23048813034274	3.84985795923769	3.20224845410506	3.32655802656842	3.73164627806436	3.11361854078175	4.67878212090917	3.63389251076131	4.51812014941542	3.88139603485711	3.74369405381221	3.7795520757496	3.60987420538745	3.90912590318799	4.37225645418191	5.21737386259412	3.87777411849206	3.51648177771439	3.95166103133804	3.67235785464527	4.30320428813337	3.89586488767625	3.86015446838523	3.70651581474745	4.07920758298088	4.40865896424387	3.67868545079886	4.38144424653969	4.13831683090408	4.41354377969738	4.37165282341697	4.76475411914297	4.11232565791009	4.32477387326161	3.94263992103003	4.44016142615044	4.40229047306082	4.14401522742601	4.21736710028508	4.00344022541563	3.60881716536276	4.98779189671788	4.01282042250873	4.08036435976646	4.62839382770457	4.38527098818155	3.91026869699118	4.60955031611117	4.79763253947892	3.86140822645435	4.03386561395557	4.56863539126386	3.83559334415987	3.72289522785537	3.54036968939238	4.59168953368726	3.8183518350782	3.96765931264896	3.7089409854638	3.53360608835759	3.31871918718236	3.89794579764748	3.43582032128083	3.8456044759335	4.18921558238065	3.19511464188619	3.7347293200338	3.94894809035355	3.66910962815257	4.95743631370722	4.07737184901078	4.58519396645502	4.41584009734519	4.34961103489825	4.3716279838124	4.66157207390842	4.97182295128436	5.19734765598514	4.4957912276431	5.10502454850548	3.86002044827691	5.50882665598699	4.72873788207275	4.92537631850312	4.36372310327345	4.2066930617653	4.57256668359788	4.12311806017417	4.79612622264936	5.7081229719631	4.19929984705678	5.07548458913758	5.41729505141764	4.4378589872949	3.74088657399386	3.67368331037837	3.46869556170695	4.07337993303007	4.03556007223753	3.90999904482619	3.17284930797413	4.25762808280398	3.56745839768725	3.24010731032185	4.42681816022271	4.16861134164106	4.4848033885477	4.5488728119521	4.36883487411289	3.13584613759155	3.34642988528065	3.71092762385364	3.671425904112	4.14475113948988	3.21974235389569	4.65667618874677	3.98422893239413	2.96589052248967	4.00509955700256	4.34390343439725	3.14637860203753	3.78866745372514	3.33273343207973	3.97847325438109	4.14601806846518	3.28105378845699	4.90849152722721	3.27937232194724	4.13964283154525	4.22916515456304	3.80726862299	4.29055173314043	3.55265098036902	4.54254592584329	3.75313320623649	3.70218496236808	4.33673818140745	3.35325049123124	4.13630631116484	3.45548080681623	3.65902943446589	3.88423640114526	3.5264275398141	3.46168863746734	3.57564717666276	3.06641017496557	3.21765576748017	3.10146650243035	3.00315125021996	3.95382610400257	3.42331948452801	2.47339489638736	2.57060693821566	3.47859680197824	4.1856071160456	3.52073643179753	4.15647645160917	3.26592694105453	3.02094865403252	4.80117666727959	4.41057235087906	3.63956810676948	4.1686101296536	4.4094456797991	3.88243217130235	3.12295836693097	3.27145566556432	3.25529179116046	3.13014639090353	4.66517076731897	4.60820432753887	4.3302066452285	2.40228852493102	3.60338496984102	4.99022600863173	4.74936703590724	3.80782428256608	3.68573195942036	4.22821644200197	4.71875986539484	5.02217090908768	4.16895097250649	2.8868111156523	4.22841098445713	3.05083485318446	4.15850555643427	4.37824082287187	4.83506971395268	3.47002152102	4.09903717957785	3.96599045094376	3.72182612688076	3.53458831587156	2.78964161418465	3.65353449467516	3.53551425679696	4.39759318184072	4.52887446055576	3.75939867006587	4.13146086638633	4.07384679293749	3.28868260140127	3.52736844550437	3.64723556314508	3.85816296119952	3.68572681645802	4.43203561913909	3.88027772721114	4.10043333165157	2.55885293783369	5.02129005084942	4.29089958593083	4.20991313380756	4.04391435096157	4.79735478740761	3.77699212800782	3.11512744383496	2.71498787249454	3.96008620895779	3.43427592865765	5.28061035544249	4.01584311310924	4.44030380246175	4.85312092017555	2.52128610785673	3.896752133777	3.13047662159958	4.08399716502827	4.031060269441	4.23164597789929	4.17639228829562	3.63340692682878	2.57930082543558	3.61780709043567	4.04471322330751	3.68244788423292	3.99276274593752	3.28106579575807	3.98125237356791	4.5409020021241	5.52253485138296	3.74167848254372	3.22031323021577	4.28219664293101	3.9823804526219	3.67869289248659	4.56358142502261	3.31378755551271	3.27178626574913	4.47278539558477	3.0244328944094	3.95019815781889	4.15794037221104	3.4797577320189	3.21793562904559	4.37825877342664	4.51320770961206	4.45566458970664	4.11002262690712	5.89960748830698	4.53901253226283	4.43840721540475	4.04635458409533	4.29114626466342	4.42220843387857	4.23570975913891	3.1528654967495	3.66142611841613	3.6410030982727	4.36438757446254	3.61754328486021	4.53033183146727	2.96177985608645	3.56077732096914	3.91261349564226	3.43425414144098	4.40370557234053	2.63425197552781	4.32159657569109	4.08496726839631	3.81885381730369	4.3290531640975	4.84063733533174	4.33524601743493	4.53770776993629	3.44291517277422
LILRA1	ENSG00000104974	-0.669219086230057	-0.142941737814952	6.25600042924339	0.0123773328413856	0.0238429710165649	-0.548716007068186	-0.275107745993562	-1.30043858700078	-0.0716936538792255	-1.00306172672317	0.079088518875927	1.44423380569021	-0.807420768879073	-0.203474795894124	-0.140312552840375	-0.0232382685438764	0.234034679384485	-0.77325173092158	-1.0090151963235	-0.470874360941554	0.32445989401949	-0.691696402308923	0.085340753137393	-0.641377105244804	-2.2475892272408	-0.548864521423991	0.0533831186586267	-0.933457063714261	0.189489186647552	0.043620019760893	0.373748721727725	-1.80216208682178	-0.75434630407839	-0.0468076865861004	-0.406718393454599	-1.19110621252694	0.193789303820674	-1.18099839425217	-1.12447261822963	-0.122957256019933	-0.845351621320763	0.313915572405138	-0.0636596046081144	-0.565180499195405	0.40278259830597	0.394092809022609	-1.19109794755728	-0.108481220784147	0.546926009932294	0.892170769814289	-0.717133161838472	-0.19316202488048	-0.892608850933406	-0.872036281038139	0.306498432906605	-0.63292553478195	0.0370788844232415	0.065951431705207	-0.619533026346484	-1.20817276929027	-0.674481910460696	-0.241277664915213	-0.598986217803345	-0.677376358829732	-0.369527747250635	-0.0409217517656296	-1.05397986260105	-1.67009166419779	-0.865764942112933	-0.658230483129379	-1.10537079107135	-0.454195765503378	-0.0191928268296022	-0.449539901621399	-0.0496116415928194	-0.0425225698403513	0.768208050639291	-0.0100669998493645	0.395010414858144	1.06364802813034	0.27289934512195	-1.06728508252826	-0.385517392931448	2.25937677798658	0.249841201276674	-0.209343641229464	-0.0485579319691572	-0.326750944067907	0.109869451345579	-0.286132938588919	0.701024608025071	-0.57415727377662	0.469129523880017	0.170875015193444	-1.05574951132436	-0.493529687581987	-0.877027089560573	0.774684071556803	-0.672557271549417	0.528647739324024	-0.475706389235445	0.205156087138838	-0.36363116767151	-1.4641393435781	0.467214504628697	-0.650125562921802	-0.0508882075418692	-0.442622664250904	-0.639797892219018	0.0629284012627406	0.140752663256186	0.537691224245017	0.155377284372469	0.577709719372807	-2.3657525525219	-1.01241451250575	0.830737907054142	-0.0753577108644494	-0.212929111862914	0.754217891849833	-0.245744922672194	-0.866199742307674	-0.305000368381503	-0.287410101829375	-0.421211608488368	-0.290919298751444	-1.0127829437147	-1.07156658247932	-0.725487857859072	0.0696531244699752	0.142050746224347	-1.05838300635333	-0.284850313905788	0.759729344553262	-0.684030370741085	-1.06115909939065	0.667122670566449	0.847990290535385	-0.50678717984396	-0.320841318088671	0.24697283416927	-0.0146407640971856	-1.77152008841943	-1.19705194356603	0.314230285291364	-0.574845102345446	-0.0427543587360531	-0.571171497979057	-0.257634469265139	-1.78922803800558	-0.826671883533531	-0.530518545448023	-1.09392891892571	-0.428299728022282	-0.86928545676689	-0.690696954194052	-0.0074209014247729	0.200956205371164	-0.654844764731166	-0.250117778654069	0.261575057454417	0.352941355768384	-0.129607406984511	0.0482899077837786	0.291288336395799	0.564813043421579	-1.52915053452566	-0.378887006034833	-0.221049238559132	0.12971038708775	1.06889903647001	0.111864940547036	-0.278542768765074	0.155574378765857	-0.121130166563371	-0.193711335262614	-0.634235766947875	-0.0387557710763673	0.969698776076193	-0.224648566029562	-0.126582845050323	0.0736903030525285	0.804881506705771	-1.53707562892804	-2.1427289107816	-0.3558653174993	0.418430474303927	-0.10498146228634	-2.87091125518154	-0.828782294002706	-1.16941328392808	0.379135330992661	-0.828389181523556	-0.526408052099323	0.627327297997737	-1.32090266372767	-0.221924331888554	-0.686278739683044	-0.582854556047047	-0.507878251836593	-1.41771844647493	-0.898391323890464	-1.31286438545343	-0.633389702710444	-0.923478321562084	-0.073636740426868	-0.307244264845853	-0.884096532764332	0.578136403811849	-0.238524847153706	-0.18658587922511	-0.527834350783997	-0.541748651178401	0.403363834172888	0.253684193093993	1.30529390898751	-1.54846523151585	-0.318889087455869	1.22862874875221	-0.361231757909906	0.87161668152528	-0.927009553838497	1.54881854434557	-0.604730001065322	-0.287993547025643	0.834193509336228	-1.20708076873457	1.04306270717883	-0.654120940576022	-0.575445816978738	0.353524228214675	-0.0207029206340449	-0.0470340039310013	-0.550551662065003	-0.761899818835078	-1.07579672157603	-1.06597202753788	-1.35429110773624	0.151683328587505	0.948256315424775	0.0986419211304723	1.06411515032232	-0.976553520540142	0.692374822625473	0.401324817693498	-0.623288681702159	0.359991574520029	-1.03862336841799	0.943339153877703	-0.0213678705679692	-0.29612904259336	-0.64816143908409	-0.081604438119431	-0.290075685833031	-0.0992024667112789	-0.819139355958544	-0.458564594609	-0.583715863979044	0.76741016618768	-1.50978797356884	-0.473444832499435	-1.18796981103507	0.341502506645439	1.94982083968112	0.181664477978695	-0.0694318139662246	-0.569525017513607	-0.329327794995912	-0.642063250595991	-0.106240805376768	-0.573795673067045	-0.536263947709613	-0.424757310432026	-1.07769281741234	-0.610378057625009	0.431022225831406	0.325615019250076	-1.17779706463852	-0.0171070249872782	-0.38774597428734	-0.653951132622192	-1.68529774718364	-0.775840326785148	-0.796832541288468	-0.221046530934313	1.09931739718589	0.519121359376256	0.132088970515083	-0.28848547890099	-0.850357281264303	-0.331899273791612	-0.104489522212115	0.798901337170543	-0.447903875883391	0.459284082802513	-0.608432367841393	-0.820044554002412	-0.562395929930085	-1.02762929416831	0.477128601446968	-0.637406397346238	-0.703841928799755	-1.69980274534171	0.494566221925686	-1.75882394307752	-1.00071738207062	-1.77002831433498	-1.88047859074447	-0.639590739018298	1.9769398551613	0.980823111405257	-0.570894741926012	0.995949710394562	-1.59798777086121	-1.47642961611197	-0.706819687060945	0.479821460761156	-0.241361427448241	0.719923161369255	-0.959929762325859	-1.26846225719556	-0.528867421707899	-0.890831620037537	-0.665740097761908	-0.30590513394145	-0.401453318882695	-1.87480111196503	-0.188936299669185	-0.796204489446454	0.333431945234792	-2.10715836577098	-1.75020503053702	-1.27540251693225	-0.7970957899398	-1.71085468916347	-0.187813273964943	-0.908387480349532	-1.60824940827706	-1.2552427343335	-1.26691865998554	-0.964848899856624	-0.774989003640529	-0.51023767541961	-1.74781222652365	0.324786688987005	0.0723627212180237	-0.278796385811715	-0.0613779260282887	1.12665386519464	0.625419905654575	0.379260109570567	-0.592280813239978	0.0412945823029405	-1.48708404458806	-0.133578417650199	-0.695938746624385	-1.57155748184847	-0.60739766929654	-1.50304901341331	-0.487391822183994	0.0959832707861652	-2.5238089774724	-1.51568489753933	0.325613356364174	-0.211293104404855	0.19663461712296	-1.64724854723426	-0.614941691024087	-0.722951004314998	0.229184885196386	-0.492681381565498	-0.0189577326973025	-0.894767668339953	0.728695572953381	0.522050642625462
MIR873	ENSG00000215939	-0.82205668931481	-0.336135860569478	6.2558629079075	0.012378293736198	0.0238432841486804	-0.743294197431158	-1.69920046198894	-1.01463247029373	-0.310716282482603	-1.51761085454444	-1.30276726117293	-1.11776039292326	-1.34866608015748	-0.964910919130837	-0.188085365783189	-1.03450395910102	-0.467311638879107	-0.77325173092158	-0.00385476450283286	-0.876964589471969	-0.37807486742197	0.112852660938264	-0.557661193739736	0.223146130505735	-1.37751564112477	-1.38948018811847	0.967636296827705	-0.835003253863771	-0.238196438377065	-0.334635815618055	0.470697829548191	0.156184163559633	-0.574039924920735	-0.0468076865861004	0.746161700718078	0.596770641007664	-0.251903655422894	-1.5655609366094	-0.130906857776884	-0.95092033860557	-0.331083280369583	0.0448564313861355	-0.501716199161215	0.901432013481545	-1.15872396001692	0.0840667978074129	-0.328992670971246	-0.50536827656507	-0.817811682602201	-0.603581145089711	-0.942782264831281	-1.01582413456056	-1.42737971973077	-1.5807124448641	-0.131656422343567	0.17526382154319	0.584123587813121	-0.402213247557133	-0.200066613146179	0.475995040391742	-0.112844572825856	-1.4654915381127	-0.0017792280463066	-0.309145577685188	-1.33866187879898	-0.396672559284007	-1.83268223061424	0.152051092657076	-1.66978107005346	-1.11012945460682	-0.171022520335554	0.234918497057372	-0.699549217642563	-0.887939736131766	-1.56334622124109	-0.727311508016643	-1.0419419847399	-2.54652630504133	-0.465441117168686	0.716738757649923	0.773775944740873	-0.759379540655676	-0.0343434768739683	-3.64662339275458	-1.69272320457176	-0.690609782558345	-0.575148583499999	-0.84122616253713	-2.07322103067688	-0.991808405449829	-0.585995974383751	0.0925227536172811	0.065005788183638	-1.55080191810578	0.0464183984933211	-1.62141191628992	-2.60535865135405	-2.3330609081883	-2.00971211306759	-2.66459019582266	-1.69826409689027	0.205156087138838	-0.790957340041931	-1.4641393435781	-2.78611149217221	-0.55618100446766	0.389237531319749	-0.00263469938608425	-1.8150500063935	-2.74897536474998	-1.35445340316718	-1.69675031308483	-2.08971789568836	-2.59543930997525	-3.08432607913479	-1.43068331776184	-1.70676394782684	-1.25879698433632	-1.48933203781746	-2.41911061333635	-0.788165049832488	-0.866199742307674	-0.614623837817543	-0.156472116978708	-1.45133602685293	-2.9891617665613	-0.0801226891311732	0.183616919756338	-0.902929378159689	0.227330172603392	-2.62828039881957	0.111905745309268	-1.44220031149602	-1.38705168243765	-2.86817241132773	0.302955829516232	0.703686474783357	-0.334466108373521	-0.50678717984396	-1.09558550520125	-0.356858745970113	-1.50281737752679	0.0247183166799641	0.772927254665334	-0.318289891313073	-0.25091776623443	-1.00254506955362	-2.41345727872334	0.122556332931792	0.628733964320054	0.57317433281112	-0.741586316607485	-1.27591131056943	-0.72123658551833	-1.97037945283173	-0.252508753404683	-0.39442251497452	-0.157395571550319	-2.42171154565135	-1.32099143307169	-0.706805401618394	-1.01070360159581	-0.515474139073147	-0.98869917622357	-1.72609527176437	-0.208483955577519	-3.64662339275458	-0.849060924874364	-2.28387250480722	-0.450380117407443	-0.898899355256357	-0.436558104249327	-0.601733141186731	-0.164415999215998	-1.04340599525463	-1.18119465865216	-0.683685161358715	-1.09115532116724	-3.64662339275458	-3.64662339275458	-3.64662339275458	-3.64662339275458	-3.64662339275458	-3.64662339275458	-3.64662339275458	-2.66385686448321	-3.64662339275458	-3.64662339275458	-3.64662339275458	-3.64662339275458	-3.64662339275459	-3.64662339275459	-3.64662339275458	-3.64662339275458	-3.64662339275458	-3.06007941596599	-3.64662339275458	-3.64662339275458	-3.64662339275458	-3.64662339275458	-3.64662339275458	-3.04264416895832	-2.53918967408708	-3.64662339275458	-3.29030448521589	-2.65314334685122	-3.64662339275459	-3.07892889745299	-3.05624864804077	0.959338750030921	0.483288018849503	0.286485168378153	2.41719166550791	2.05206818476221	1.0835529877989	0.951031602783991	1.65931371753252	-0.78691464615106	-1.12937884954918	-1.31364956225571	-1.63842274545571	1.13673282289241	-0.765993976001931	0.433912040746456	0.0055275809396945	-0.102599386198753	-0.346588355937076	-3.64662339275458	1.27108699105226	0.779978216308263	0.519961315829133	0.112514370003171	-0.642194078483757	-0.745094779268528	-0.129444170650505	-0.12297577390912	1.01374190283529	1.03653030576981	0.960139957657929	0.464282015543055	-0.181118888608345	-0.8902701760946	0.0922585658820462	-2.55465290811247	-0.00142575752311776	0.562986463006962	-2.56490348147425	0.321713089209137	1.60849198106633	-0.486685812840202	-2.43605823080275	0.106636496642146	-1.5807616498913	0.130421976936677	-1.45634928229644	-0.101629257972922	-3.64662339275458	0.566143848764464	-0.506694732227512	-1.12126909329244	1.8670138289984	1.32399949033321	-0.712384356770122	-2.72086139546207	0.447205829941394	-1.16005402879577	-0.122768534484888	0.0281110358521663	-1.08157982026334	-1.56368306584422	-2.4858957718687	-2.5257633914812	-0.689067710104408	1.08079357225836	0.576907181243938	-0.439274458175809	-1.24983176002472	0.0434385806325786	0.123191869139681	-0.059062860596785	1.30411181242733	0.304869473413343	0.452449931723856	1.11973868826574	-0.0563576576683165	1.50085050433269	0.380866755410887	0.92618052240378	-0.611407226637654	1.08507756659552	-0.331899273791612	-2.00055317470539	0.276933115761124	-0.352256256309387	0.0719084699186522	0.8155987750864	-1.24998998931703	0.784507316310188	0.459466237079408	0.847340563408597	-1.09874162864427	0.254026620226996	-0.46236746750304	0.181320304451436	-0.851366147837506	-1.00071738207062	-0.864516294965283	-0.239848366998979	-2.93300015298265	1.06491815314156	0.157675209037268	0.401076357569616	-0.574292459323188	-1.83526900410156	-0.87373889436728	-0.185932808983874	-2.27175316776993	-2.21731763126733	-2.77065239542916	-1.48932880684901	-1.90996154967054	1.16980642414024	-0.683064890569581	0.542152105569576	0.230791358192413	-1.13259094764401	0.781400139651103	-2.97990920984766	-0.796204489446454	-0.187394086932372	-0.249596105213013	-1.58426295500478	0.232481854625203	-0.404025756478793	-2.5555480296229	0.270899883583786	-0.350320155860355	-1.84494392030553	-2.27229494378278	-1.88004587449481	-1.10693874632685	-1.2646131646733	-0.51023767541961	-0.377288505169319	-1.95725315155612	0.000434018345796822	-1.49772637375476	0.293627601127462	-1.26384032432715	0.340176371867468	0.133830877020569	-0.282061004564544	-0.658490271919001	-1.48708404458806	-0.133578417650199	0.89022672383095	-0.235073773355029	1.16468660812221	-0.575055071004663	-0.0331886110338648	0.217825066491499	0.825789628583149	-0.603470218422169	0.717485756369453	0.271098045750046	-0.959558151429643	-2.96886403101998	0.727613854537985	-0.59008778625645	0.671110177109728	-0.186177692058667	-0.0868282958034568	-0.667879353831254	-0.492557365625097	0.40871518640513
ADGRL4	ENSG00000162618	0.578228035056009	5.72682055878346	6.25431021502902	0.0123891480954456	0.0238611141431985	5.98029714939439	5.5522956236681	6.20305453311706	6.95794234379329	6.48327507386573	6.56517382081675	7.02785967612979	6.02852537702853	6.77301887096892	5.87414079239687	6.37860861475185	6.69960410651553	6.39581786015338	6.02357611792488	6.16844012516882	6.81479857983057	6.05892099440905	7.09339737318431	6.98101828236747	6.78280268544055	6.26049479943359	6.25226470851481	6.75963759107382	6.22691076101468	6.42288866849587	6.36060115396655	6.21316551752216	6.36925240474602	5.65343644132937	6.95718459313898	5.51397731138853	6.52009813389102	5.57455499702453	5.04933490955465	6.31380738158996	4.92749626384292	5.71992819744103	5.89091172318943	3.82925426955158	5.77444520052621	6.58644576580641	5.14748846574056	5.99632350655923	5.87019737487103	6.5965642856896	6.24041641258318	6.29321241142817	5.76953452191305	5.53584755440803	6.66946059148205	6.19475741549832	6.63216629317383	6.19146269694728	6.70116253554466	5.43102636605013	6.19063156341108	5.7919149361267	6.46032354352059	5.8945499021895	6.47571986602754	6.62479916127381	6.61287982588131	5.77942596977941	5.63897325714856	6.75414816171501	5.81357734965603	6.33065539559861	5.71811562291297	6.17070622311883	6.43276147556016	7.0480062871549	6.01762442881375	6.22104455132433	5.9665510739472	4.67072665973897	5.71905228868244	5.00689229829677	5.08045742413941	5.38880806084543	6.1418321731118	5.41351226911626	4.21796375566016	5.39549082397872	4.18365676492462	5.20893189399978	4.33070910390757	5.31939587784134	4.92235176641118	4.37104869122707	4.28079101957614	4.1737146033189	2.43352163687443	4.94492240959479	3.6297753832103	2.96863241937295	2.96286797493761	5.39775881799227	5.79881108299817	4.22741583059133	5.76375051871434	5.27145143296347	5.51668444340263	4.83973275078247	5.25321796983407	2.41061018932899	5.00217399754835	4.80006193577395	5.87274676692844	4.68248560567003	4.19146946148809	5.64699534794451	5.74441107293142	6.10331701287846	5.62388938200146	3.80245103492626	5.53486231452816	6.21469074949786	5.11617799997839	5.71018885703428	4.16930219124331	4.06354310336179	6.15954128945948	5.49040285051653	5.44792123822845	6.31228923480359	6.43008783364028	5.73668164764273	6.48234993922558	6.73414795956932	5.59089800783754	6.58132676535448	6.74625399237494	5.80099847826465	6.32373607048448	6.29621557451709	6.48702383937391	6.30510857511381	6.31531143366682	5.63250613759886	6.54845648052925	6.3972168692502	5.39974139275503	5.94264175994269	5.60299931017649	5.52874235082695	6.02966010381055	5.50916251755979	5.44005135541396	6.25802546323094	4.90428936821236	5.93608993383236	5.85911163974448	5.90543018293149	4.93746428393746	5.37550043902968	6.33443980961469	5.47776497064881	5.85796816078675	5.6916938370431	6.34792458785275	6.10166064430852	4.50479632388227	5.70259069908695	7.01338791245027	5.75883144997613	7.21709625652788	5.54161978419312	6.53466386115866	5.67709308163149	6.0349691951501	6.11624984402996	5.20887745093858	5.23754881116896	4.02228752584444	4.99772143626501	4.38676422601366	3.29358117031349	4.53492442005781	4.89129231373626	4.45443213917505	4.03311394168536	4.2345411216529	4.67688527287803	4.63951508228802	5.1978334970401	4.08921925151799	3.6739382852526	3.98917514918899	4.35282831940167	3.12204464382797	4.40249204115427	4.83817255319647	4.3455361804184	3.86931947658061	4.94769785859588	5.53873318881854	5.22815075218085	5.37254266376254	4.2643149114619	4.10932781860965	4.55467042481027	2.59848361659112	3.97362697425266	4.62452872033513	5.34948501621125	4.16139502506128	3.24205819575341	4.76535343444976	4.82395156692397	3.91621505814741	5.0865831230367	3.98198581604103	5.04226529870584	4.11601174626759	4.78919535464862	4.72181930298461	5.11721353749904	3.44685648986591	4.35574516702614	4.3313092910755	3.9918737596529	3.10930132122925	2.38379881664646	4.28735424673644	5.13148667738025	5.90995661093921	4.43501939742255	4.3009315402643	3.67627533186704	4.45667567359432	4.61432049012333	3.73947616697556	4.25307728116627	4.29064554336241	4.26878280906293	2.06525511742872	3.37363175692567	2.94306850559779	4.30252539751739	4.1479436261457	5.63864425656469	3.75461414818162	4.00014172572165	5.27744613153232	5.67403004214869	3.15297884672323	5.10817909560444	5.21249674963576	5.40678531964285	4.30122164388258	4.56657831252046	4.68623144742411	5.00722782884272	6.53999347371398	6.48040389099424	4.69878214781672	5.00572092437512	4.40409269053283	4.24222930586974	3.69612648575598	4.53579060046109	5.14872166364197	5.83983823969064	5.07385029490239	3.74501670310811	5.65110509436738	3.27716149399297	5.57397238517878	4.90465603767124	4.89880103354068	5.33238496812598	6.56594511785021	6.07564354349766	5.57546163912105	6.16891957563785	5.98832458651945	5.84390571537966	5.26510653819088	6.33197401393946	5.09425543076737	5.77106178849093	6.03376063662803	5.09241636446654	5.9111695387262	4.71115803869351	5.24115142079647	5.47091008425729	5.5572268320048	5.78409778721079	5.59934594846046	6.69124127490536	5.90635110971258	6.25340672012584	4.97926611606592	5.39929225239802	6.15587050961474	5.90977993888824	5.78197299883588	7.26483099122758	6.85648443479616	6.36015169208283	5.24848146491243	5.34972360289073	4.73603132798925	5.68344553771966	6.7094291215322	5.92897293601921	6.75057096807035	4.6684315094929	6.04648252955123	5.17326443868472	6.15728298018586	6.32399612469958	5.52346369261108	6.0582356604961	5.97034945215886	4.88802651548046	5.7448986207549	5.90676110939683	5.81533836443976	6.26085707775955	5.71629126240732	5.513259651215	6.43464502753963	6.16853760441942	5.49334066773871	5.40732259814362	6.46510893404216	7.25623940511166	5.05322754847777	5.41481974425637	6.07931990964634	5.31590604823727	5.95033150528251	5.06840848485051	5.39996206887966	6.56117366088344	6.64227355511977	5.82986847919874	5.69042111966061	6.11729459962925	5.78370368354282	6.12961722556765	5.98162345429144	6.62181271688495	6.63035660891124	6.05153683550508	6.17744929703189	6.07811782452887	6.62205409452664	4.03726407533251	5.9970706101581	4.95960951390795	6.08942290097055	5.37203115234866	6.23342431710945	5.60853689843721	5.90767382066241	7.0567762500007	5.27380338776238	7.15294915300724	5.11874252013893	6.92291476571471	5.86594022433223	6.40631761859762	5.98298415567977	6.46944134233234	6.18784286523513	6.12670611156623	4.6519968558015
TEX29	ENSG00000153495	-0.65762302469362	-1.11108863320307	6.25226305645759	0.0124034740466802	0.0238871650682326	-0.224085899020001	-1.20962705362545	-1.10375496224511	-1.12792954734381	-1.09232548362338	-1.12155509183441	-1.19954971594874	-2.22494189888225	-1.58105706733366	-1.80230735339195	-1.42850379569976	-0.785081743049127	-1.36360170146065	-1.37454240263392	-1.96093459647267	-1.08733586611169	-0.816632803121444	-1.88568889201904	-1.78429928244334	-1.9762364274276	-1.56243100853545	-1.64697536331181	-0.933457063714261	-1.05256478297553	-2.16828993949524	-0.587999178180735	-0.694832409470663	-1.85130182119009	-2.4553389154938	-1.32430244429742	-1.34665785212887	-0.650325213357026	-1.5655609366094	-0.712648651739372	-1.57764140382584	-0.845351621320763	-2.42977100784904	-1.13384893659008	-0.983993732294125	-1.15872396001692	-0.956036224084944	-1.19109794755728	-0.700762097998277	-2.04494477671879	-2.0287509299759	-1.53920139528699	-1.79989133219342	-1.59903737598976	-1.5807124448641	-1.30840755261138	-1.46451611082442	-0.736364955642309	-1.25748798105937	-1.07345842848451	-1.59088413778249	-0.793716293532561	-1.04965687066562	-1.43427722088477	-1.50400180938701	-1.33866187879898	-2.2701941473042	-1.17965003538068	-1.90316581287962	-1.13614514524028	-0.983209605820769	-0.785218940595056	-0.717788480374769	-0.699549217642563	-2.0993735342936	-1.56334622124109	-1.16238302602658	-2.55613551492134	-1.69831112974342	-0.828411733155855	-1.14517054804886	-1.34634379664704	-0.193328343533813	-0.719576422393417	-2.8864602710261	-0.892075887921077	-0.690609782558345	-1.41299259252881	-0.648621898103371	-2.07322103067688	-0.382283453061979	-0.275610123728114	-0.57415727377662	-1.63752535434553	-0.285093294928014	-0.663151197491025	-1.33983460061928	-1.41300873488072	-1.79874489686192	-0.880562491074405	-0.35719840400026	-0.898439660019686	-0.87209485696868	-1.60426341881398	-3.64662339275458	-2.78611149217221	-2.26207150695186	-0.806446650963916	-1.97275274064447	-0.889960194263626	-0.0698997681518417	-1.95625798495935	-1.52871573234063	-1.80278918048761	-1.24365032724544	-3.08432607913479	-2.02213022397788	-0.809458047287291	-0.710611254179138	-0.660844052398689	-1.31753187417431	-0.583851683596603	-0.239768477759972	-1.79434473095902	-1.21709497556737	-1.11728257864353	-1.0153456973889	-1.48596983608262	-1.2115414022334	-1.97240070905165	-0.107395845535057	-1.15729623660245	-1.21715689774757	-1.61334328708634	-0.656472563152911	-1.69759177066637	-1.35663778788739	-1.16271493789835	-1.26713254110958	-2.92312015187339	-1.09558550520125	-2.13651143905508	-2.54917806946612	-0.657934169267661	-2.46074993599233	0.00378022342661274	-1.11996754368832	-0.727530679383972	-0.691660964827291	-1.20778726945195	-0.859412497413142	-0.523206814841189	-1.13054029050253	-0.369889939225546	-1.21423877375074	-1.15197987616948	-1.12142041098164	-0.984392055556822	-0.635260397088453	-2.26539872386809	-1.73633722481737	-0.908466668528551	-1.67068572846812	-0.908560688745437	-1.65111199324087	-0.76552215047684	-0.128872090720798	-0.805672797904262	-0.912181426633996	-1.59577287107057	-1.34455945573244	-1.03431261663589	-1.73922964159112	-2.02733279225985	-0.805316917087329	-2.35360572808558	-0.714259425909131	-1.02233566450686	-1.49486048468969	-1.05169634025133	0.0315080110702997	-0.915711754454853	-2.19242328993708	-3.64662339275458	-0.194201933342155	-0.0596862557042798	-0.676918422825818	-0.298888202831807	-1.40607732594414	-1.99764962492782	0.0651059828870525	-0.627618382718345	0.84143028115865	-0.280331058335206	-0.695543020161866	0.627327297997737	-0.320429284728411	-0.708700039339199	-0.757878218096655	-0.0972381210817056	-0.0350506586927651	0.93015495130253	-1.4327097906549	0.908892035077917	0.655297450878371	-1.61745007301558	-1.65641440687501	0.119908498289758	-0.523213802361395	-1.04816816254674	-1.49798136445663	-0.476105957986896	0.0625479617627444	-1.045210826125	-1.25574872701918	-3.64662339275458	-1.94781367574356	-1.85534353278671	-2.38911818461886	-0.858753110981909	-0.575584031654191	-1.17824791972809	-1.47931267925136	-0.896393750001269	-1.04611611718392	-1.31027528798183	-1.22367580239146	-1.9629949204001	-1.52484983981769	-1.09302381315068	-0.575445816978738	-0.305857285005132	0.0474428257911258	-0.540613115555215	-0.300529216882423	-1.14987877794382	-0.574132229554664	-1.22456936813687	-0.871001681981659	-1.62003657296613	-1.2183011630099	-1.46209279934634	-0.611689945499637	-1.51949536355656	-1.94029189272306	-1.69134517418995	-1.35698518044905	-0.600896326529166	-2.46129924034961	-1.36946569394009	-1.33368086017255	-0.726060647853947	-2.06283258810264	-1.5807616498913	-0.557493150281111	-0.851714782051284	-1.45842132970262	-2.12435454128479	-1.03947148721112	-0.271199380839032	-0.34874184589296	-1.49694784758291	-0.919510343209995	-0.712384356770122	-0.968974421458015	-2.54347665443368	-1.01901860033462	-2.43698794578385	-1.52131017622596	-0.208935225663501	-1.15506414303185	-0.471568295981341	0.0255368455525882	-1.43114859520589	-1.85299918471378	-1.55092405031462	-1.29097037365521	-0.0733961708694101	-0.791250148761285	-3.64662339275458	-2.49306091908515	-2.38847000904911	-1.1533054584736	-0.643696739721418	-1.10332797288512	-1.79917422614939	-0.847229309883145	-1.74608095115931	-2.27333768656221	-1.44535294965806	-1.45511070714122	-1.52351300730194	-1.06900554643277	-2.37315025183044	-1.83212860928199	-2.3129096282538	-0.966084564711466	-2.14675466655654	-0.274897390353385	-2.8056454187776	-1.93882221287233	-1.33443997146232	-3.64662339275458	-1.69980274534171	-2.54367453667796	-0.851366147837506	-1.90794941230828	-1.57400694624622	-1.64597521719346	-0.639590739018298	-2.38356070090183	-1.95799878435098	-2.4132768389733	-2.19042796556253	0.178756248896461	-1.67673970282038	-3.08429764981828	-1.77645873411484	-1.94283113182432	-2.01990056933768	-0.413235206089844	-2.69574246989632	-1.89679322884931	-0.783211346154971	-1.49367846582474	-1.02926821501768	-0.912277240939453	-1.6399437957817	-2.52566989957008	-2.36355447584533	-1.63119404199214	-1.82185992449095	-1.58426295500478	-1.45205330306395	-0.914720713726363	-0.795263663091273	-1.90167595053865	-1.83058547056462	-3.64662339275458	-2.00355404415951	-2.16024686768376	-1.64333173466677	-0.521774716388713	-2.29124798139451	-1.06087419623572	-1.77076837551855	-0.425425343589279	-0.862459500016145	-1.88456545886568	-2.27881511214728	-2.3331295230075	-2.00343113949404	-2.42718460234929	-1.65678901557388	-0.410649771878655	-1.01243999835034	-1.52045027411708	-1.02795748320068	-0.60739766929654	-1.32807133467093	-1.78089754083266	-2.9777880511899	-0.862418997046638	-2.35467726463599	-1.86037280059861	-1.41960288385681	-1.85055044038604	-2.16173239569412	-1.11428584484504	-2.14585656126887	-0.494038650790953	-1.12544550472178	-0.906720870883481	-1.49557705431993	-1.85199850010769	-1.51014330599567
OR3D1P	ENSG00000230411	0.877364394545637	-1.32109889746849	6.25119158270888	0.0124109789699443	0.0239000772400772	-0.743294197431158	0.335564856954147	-2.13226511738278	0.133299473002157	-0.919000637720494	0.0415588735308782	-2.10636461947451	-1.34866608015748	-1.19762317822538	-1.10770403187824	-0.796649751703467	-0.785081743049127	-2.01005568877224	-1.59915665369597	-0.610110683788367	-1.08733586611169	-2.26363656967673	-0.500921603885859	-1.78429928244334	-1.37751564112477	-1.38948018811847	-0.254730580067113	-1.91732571389415	-1.28992785569926	-0.423832411883414	-0.404822462150913	-1.60768650778071	-1.33817941852464	-1.02973910684209	-0.885392445911407	-1.05070581090494	-1.04350168508523	-1.36050387294285	-1.12447261822963	-0.95092033860557	-1.65194474535206	-1.20975941583112	-1.42594398403722	-2.59952320721203	-1.01766164148002	-1.06139299704479	-2.56168686751475	-1.35047242000216	-0.817811682602201	-3.04511207255561	-1.36544739963228	-1.12033347967074	-0.420469834712809	-1.11543559141364	-0.553401393820284	-0.63292553478195	-1.66020773675018	-2.15273455276192	-1.21339435362333	-0.347791272542508	-1.6066872003668	-1.04965687066562	-2.96340857905025	-3.64662339275458	0.0376889880592033	-1.57881269023615	-0.938384794326295	-0.4419687110349	-0.536528263265506	0.0244058995446754	-0.171022520335554	-1.04055444414056	-0.435499038206128	-0.449539901621399	-1.73008535950485	-2.91849806675785	-1.1825193871257	-1.9296841227676	-0.972991409174993	-1.14517054804886	-2.81061330327184	-1.70408900926293	-1.15506161042515	-2.39120470481848	-0.243262623871058	-2.49019518101323	-1.41299259252881	-2.32606540316961	-2.43413397963325	-1.33243672668845	-2.06034726945204	-1.61509575974174	-2.50249742917817	-2.24753572801409	-1.05574951132436	-1.7859106937167	-1.78067386473865	-1.65708800719576	-3.64662339275458	-3.64662339275458	-3.64662339275458	-1.67530540083088	-1.60426341881398	-3.64662339275458	-0.215242556728929	-2.5942499424232	-1.61786369654607	-2.5794339092703	-2.45782678288534	-2.36070211050867	-2.56685809914003	-1.69675031308483	-2.08971789568836	-2.26348875532268	-1.11900582045681	-3.04176016688088	-1.70676394782684	-1.43596312242123	-0.887906030184957	-1.31753187417431	-1.31157751532784	-1.24896164738866	-1.00938400488834	-1.67401085056779	-1.65270489256755	-1.92013224661532	-0.189866640951794	-2.57486918861947	-1.97240070905165	-1.46334292208668	-2.30271152641324	-3.64662339275459	0.149240742038642	-1.82872920465269	-0.497986964949425	-1.72864278567441	-1.30075790399695	-2.6103784318257	-0.737451904566689	-0.133703755119666	-2.7023940940987	-1.50281737752679	-0.75834398573328	-0.894399523087469	-2.32042186846979	-0.876715648884553	-1.7884509012607	-1.51666179397161	-1.82823058068443	-1.78922803800558	-0.523206814841189	-1.89810431668759	-0.534156832983856	-1.21423877375074	-1.58591020335225	-0.890043712791485	-1.67152065816816	-0.977974561797347	-1.48400396048894	-1.83596099403193	-0.838067335306472	-2.25160986639926	-0.78491344556613	-1.91384672417842	-1.72609527176437	-1.73314002623047	-2.45483441839507	-1.55105127585155	-1.05456043580116	-2.00645117477104	-0.835678773032682	-1.73922964159112	-1.28359851899529	-0.333131247891274	-1.82360731691706	-1.03168622812743	-2.40819074494235	-1.80554456573662	0.698636376130573	-1.09595887176744	-2.79419642770308	-3.64662339275458	-0.846384342745764	-2.06679834235705	-1.16372824558696	-0.868938832970304	-2.4377948631708	-3.64662339275458	-2.87091125518154	-2.50243803465672	-1.04355522791506	-1.52363438048131	-2.12936922861528	-1.68845212082319	-2.04329946956664	-1.47301097360284	-0.708700039339199	-3.18526371619337	-1.52688377707393	-1.67288675980683	-0.939171401788849	-1.4327097906549	-1.01533472688842	-2.23281006093188	-2.2238886774639	-2.65314334685122	-2.12155869979354	-1.68577117805358	-2.31496783014768	-1.74077892878106	-1.47617999884962	-1.54421703224693	-2.46571086620081	-3.64662339275458	-2.81963044026793	-0.694478028074191	-1.85534353278671	-3.64662339275458	-0.345161112309872	-0.575584031654191	-2.83457668017128	-1.72310054986673	-2.10589475576295	-1.68526498686257	-2.19465462851848	-1.36035846503618	-0.412900224831253	-1.76620066817192	-3.64662339275458	-3.64662339275458	-2.92219567732936	-2.16563227469863	-0.869712445006234	-3.64662339275458	-0.456453846505604	-1.23416414938479	-2.94817182876901	-3.64662339275458	-1.62003657296613	-1.3967002404394	-3.64662339275458	-2.86454396058165	0.0787140064803947	-3.64662339275458	-1.4916875424579	-2.0885186900166	-1.19607687372185	-0.764817000817342	-2.09887240713415	-1.33368086017255	-3.64662339275458	-1.47806546260996	-1.81901900082954	-1.68744824126141	-2.51702781558683	-1.30589942167787	-1.400261364193	-1.18009859554751	-0.788275496675412	-1.12126909329244	-3.64662339275458	-2.55966393924265	-3.25007087447461	-1.75946389536485	-3.64662339275458	-3.64662339275458	-3.12296379601916	-3.00461841721903	-0.919735200685556	-2.13589345266667	-1.61478574702763	-2.97997325396833	-0.424757310432026	-3.64662339275458	-1.79084633686397	0.528210971121015	-2.37036356792308	-1.3336850226037	-0.286310377844179	-1.08627480573148	-2.8845323587454	-2.19428213197114	-1.47409662891783	-2.02854788570537	-1.35444528700262	-0.991479176125581	-1.54893083084493	-3.03290348515781	-0.804762475854786	-0.336340792585184	-1.05339344591733	-1.25167060699082	-0.908998607872107	-0.550345845457859	-1.46143908149255	-1.64443036415355	-1.62978850355969	-0.562395929930085	0.356440507868348	0.276184423521952	-0.560522745489164	-3.00747439420073	-1.69980274534171	-1.31957854744901	-2.58984477018294	-1.29888828381017	-2.26631267600186	-1.64597521719346	-1.81487988823714	-2.88106867973242	-1.20116552028274	-1.12836253011644	-2.19042796556253	-2.11940930999951	-0.87373889436728	-1.53008082565054	-1.77645873411484	-3.64662339275458	-2.01990056933768	-3.06706039303459	-1.40410912816645	-1.66331521105902	-1.59745544331455	-0.380831397174778	-3.64662339275458	-2.68876161903317	-1.6399437957817	-1.13575596536159	-0.00640880426476877	-1.7953067904048	-2.10715836577098	0.130192739712669	-2.9719318960449	-1.33910206466336	-1.51207942334937	-2.52500237655587	-0.260608178101541	0.345922991123751	-2.60282532578835	-1.26691865998554	-1.87799040749315	-2.0114202899839	-2.0245446252981	-1.74781222652365	-1.45750913524394	-2.93254802777818	-0.969075011631177	-2.67818133037253	-2.6082892950428	-1.33595192438454	-1.50987436599444	-1.77591449206045	-2.33282205766604	-2.33270048750549	-3.64662339275458	-1.52045027411708	-2.93053036115344	-0.60739766929654	-1.32807133467093	-0.198129161056592	-1.89852451939758	-0.53306620351561	0.591080783664503	-1.86037280059861	0.0154218222956363	-0.573109973361064	-1.64724854723426	-1.44850271653307	-0.59008778625645	-1.26552857762336	-0.492681381565498	0.432729588322383	-0.667879353831254	-1.6599928817854	-2.40859970547851
SLC39A9	ENSG00000029364	0.195815732174168	6.25665633638581	6.25008060050936	0.0124187655487819	0.0239135301018647	5.75919380994492	6.47844088243612	6.25774545452199	6.61724238801367	6.12513472003136	6.0794070235161	6.63346507241264	6.29060694586691	6.21352520616881	6.30297751656602	6.12130152512824	6.4369236297402	6.51971088597854	6.12705770369322	6.18564621241716	6.77234989050748	6.31116118659501	6.58754978755668	6.39751250028508	6.4781606618443	6.32166365959928	6.35501952828194	6.36774464505887	6.01156640776774	6.40681103471559	6.46577747379701	5.92069285558069	6.12360720860442	6.06324109150344	6.58388768440226	6.0349877627388	6.42462825574469	6.3624440559209	6.03930835866931	6.27086267098538	6.04672537198812	6.25939105120065	6.19713645068899	6.37821061224256	5.7973029119922	6.26345448361221	6.02014788962213	6.46340092390015	6.04190624568576	6.230547633897	6.22010612029825	6.06724593021269	5.98530696617743	5.7991275450615	5.75953994118931	6.2554629848008	6.41580351161002	6.05440304143259	6.17755202152774	6.35789068666394	5.90973945709139	6.19350754536245	6.18145762962393	6.27252977040599	6.36464888025529	6.10832940127081	6.41514835129034	6.08059295184909	5.98814610410867	6.07989991673071	6.27164183362787	6.21784396017736	6.08346063588352	6.27305317324172	6.37423167970874	6.41733034016909	6.56296367496615	6.31587771879332	6.10467539518561	5.77431136695622	5.94871750372205	5.79990523084752	6.18819899715402	6.48164882703533	6.24000806660004	5.92893526474095	5.83536353683816	6.25873655871987	6.21407096523755	6.00370121521697	6.2567142863686	5.84145923031593	5.98789724896038	5.92358041142314	5.84804635621098	6.27320975400861	6.00924830756156	6.3357175323646	5.88686209614721	5.7940140198884	6.05864189804104	6.03717627505483	5.90456374877253	5.58440316430017	6.09456581173071	6.12593757087086	6.03576654242516	6.03438226779064	5.9155786397204	5.81826501990711	6.00637526385336	6.33741986190455	6.05316258965882	6.41172073895003	6.19574948418939	6.27329855576511	6.34348791354039	6.1053423409629	6.3224966689585	6.60509512848148	6.2721133797587	6.37586331523496	6.30912254553691	6.16775155604873	6.5600738727657	6.66389431997738	6.08418965808882	6.41964344775907	6.26485380770117	6.05525323261236	6.74405418063127	6.38105975805647	6.13308659509942	6.3326168184469	6.37766672529592	6.03423983992538	6.43916927372987	6.62520444494356	6.3209238637167	6.19066517865671	6.56273944167982	6.354080307903	6.25541622557837	6.53405958562153	6.38354640144177	6.4029908621863	6.18425499289773	6.10855812963516	6.07830244541493	6.32375288163538	6.19820096927421	6.05238920178332	5.94084774785018	6.05415174908144	6.14686777012317	6.21139713236682	6.20539985185141	6.15300493060334	6.78899853049549	6.35800044172565	6.39323829208687	6.75793849025855	6.28358681132508	6.82211286105701	6.45369315702331	6.41227501232904	6.6076934377197	6.49614087639752	6.75869211133552	6.5541025710268	6.53958195807776	7.06911860556434	6.55891930756148	6.4279467067416	6.58538607680298	6.6364724653875	6.54075774444197	6.45719245885745	5.63987890854062	5.92793441948784	6.5214212201454	7.02990074868289	5.99074016762694	5.93501263813377	5.86315715215927	5.4557547599963	6.02944592710223	6.17646864652424	5.79620835742519	5.95130095810853	5.95907117446162	6.02040765502003	6.14475576026993	6.27036770528603	6.17900305883512	6.32172972297582	5.81638649790567	6.37462165049551	5.96562182853154	5.80312397113267	5.89127477294345	5.89544318230775	6.12564223747552	5.69977976808543	5.86006670799363	6.02156150270821	5.59010889004099	6.08890285172709	5.96478949076117	5.77926479334179	5.67822258475694	5.4711032604298	5.95191308078793	6.00563563895849	5.92962319733538	6.26279048715015	5.85930592354914	6.1774180418249	6.22727799364493	6.02476980432891	6.089227736051	5.87220826139179	6.35490079446206	5.88006262801888	6.16275450909874	6.4067317001007	5.97327785320578	6.31040213311196	5.80527289303379	6.08221691536217	6.13510742605424	6.30618986634751	6.08535930340908	5.83754606165681	5.96615489068077	6.12757908085611	5.79632542384928	5.82743122609104	6.15620025508278	6.1742836088642	6.11483694107081	5.75270231779155	5.91282860966434	5.9755428098959	5.77531912736726	6.29260407285744	6.08019222753881	6.11713626326647	5.9913299084447	6.11670053382179	6.67803615559949	6.34879990814227	6.07814612276767	5.88896773390442	6.03826193508217	5.46557894475171	6.47874468807033	5.96008267621801	6.2983308310404	6.5530680347043	6.26370843038599	6.12205796347431	6.26246653259822	6.58433696561037	6.61330657243849	5.70835322618165	6.48932625082432	6.19038797220433	6.27595372418661	6.92930301732689	6.58620237008903	6.2293375801525	6.11291860527979	5.89797424581697	6.1312342012385	6.3233580235527	6.69487686318849	6.03936008847825	6.10107497623765	6.38349957015711	6.65811538304771	6.59094636990997	5.92884823239627	6.44026616037649	6.21649547711125	6.14768811454633	6.37082984193955	6.1182436256166	6.23507536887653	6.54207625039575	6.14080991921424	6.02831585400908	6.24259858361978	6.31609375403264	6.3322241992987	6.58198692631812	6.00365027134078	6.17407548002963	6.21007369015327	6.92718708931074	6.61641453049212	6.3028107314794	6.28491239182134	6.58497182256796	6.54949329364516	6.09559429869902	6.45424065719036	6.57703495655923	5.88496220300215	6.28120300952291	6.26647966315722	6.08728740439505	6.07770222124963	6.56628746330396	6.64268406374146	6.4182194002062	6.47390633242494	6.21531771357068	6.22253726890288	6.61034312123908	6.54062501257268	6.0806380293703	6.03687282660502	6.4777780378874	5.64581495146632	6.29720381683172	6.07616729532331	6.45913789308664	6.57924142563416	6.84121263869034	6.39534529571918	5.99507303799643	6.2125594448524	6.23428979840529	6.86593754482223	6.70720214957668	6.52159070711819	6.0858472655612	6.97829981337087	6.22027604075891	6.53642488927222	6.58242860349925	6.69636791686619	6.51327364894376	6.42569925014758	6.39660937229558	6.4949797809058	6.53040021764103	6.1813476950541	6.28913306859528	6.47237961171398	6.55887949487926	6.83716878880118	6.70907200143802	5.78066252111002	5.76741329153802	6.72936592852012	5.86090056624214	6.31885440777885	6.46676519775198	6.32440474583419	5.97274404852159	6.41749406453894	6.39925023438716	6.22396006363597	6.29829898726078	6.33553740637295	6.16427430497161	6.26448644988693	6.23825833680972	6.41994258422016	6.29709233412641	6.18874894219798	6.43554454006982	6.21189879124087
DDX59	ENSG00000118197	0.21824997998481	4.66985317305315	6.24727087296105	0.0124384805875439	0.0239484051848625	4.84380021318546	4.60663147383678	4.85448604009466	4.95397308548018	4.83533073980708	4.91334238903632	4.61093695011999	4.79859001983331	4.71879535703335	4.58779066197358	4.91273528053468	4.56665543704588	4.90833135508286	5.12123352149946	5.09310231944015	5.01586867050447	4.86285690266642	4.95219280531627	5.09046358695058	4.72721808684646	4.74035471301706	5.10779588279729	4.55384870286507	5.14293485034285	5.00769058402261	5.23923657207608	5.04155942796161	4.74169320504366	4.90225960813919	4.7843187860679	4.83995624336496	5.1224439532077	4.96322446439171	4.5305878423091	4.84830250797518	4.55087236926693	4.86070730028976	4.85066836633542	4.53851595600887	4.94331194511209	4.89953925311763	4.5623288681886	4.56843946287631	4.61191603149532	4.89217795094058	5.15098985948263	5.21033506799808	5.05113781905043	5.0624422531141	5.04557832636497	5.02182704336505	4.86666637383357	4.65649543045822	4.94616369214019	4.75792039607036	5.11568708490631	4.98060140980864	4.70596764272085	5.00359573539284	5.0467455558417	5.01462462248697	4.88808483635674	4.99591669368596	5.25025857773908	5.17642605559371	4.76648151469188	4.77947280309587	4.89537301801996	4.78844583111007	4.76486493162019	5.02355251866447	4.89264295706319	4.57980517084287	4.573820051995	4.83027101053875	4.44426614565743	4.3902638198199	4.24100592770237	4.63127872664259	4.43135217140999	4.91213762492442	4.28514389911627	4.50084754392687	4.36028485769313	4.73460772508849	4.48976590721621	4.77884286503232	4.6048145380387	4.61120008764762	4.80804696093884	4.29450605746853	4.25458735084148	4.37288343111222	4.2279382185679	3.66616920624667	3.69051394934194	4.993172636193	4.78010546805851	3.79986354185409	4.96100476781802	4.51119761269545	4.58720950448134	4.45004702983283	4.87038837914192	3.96204477979078	4.6141009688046	4.54611384426277	4.47614025891608	3.97309743649209	4.59965576005705	4.64809647204054	4.84837582826083	4.85110003237559	4.73376624713403	4.38650731228948	4.75065936071858	5.04711651662164	4.6251320242191	4.77011971561045	4.25818533092348	4.47286965626201	4.86528470657131	4.64276158728334	4.97918384717385	5.17945149087931	4.84094055408773	4.77092558952123	4.6758908822997	4.83363505335697	4.71984117776984	4.96909591552212	4.54804075198606	4.64874624563919	5.18683438664801	5.05461539663789	5.05203292980252	4.98453486196573	4.89211169049877	4.96025674516219	5.08328270472776	4.993333404958	4.79178236331608	4.66827013002153	4.9400443855768	4.82843014205568	4.66054616917598	4.70258509614876	5.17551733598025	4.6512706189041	4.92756517761761	4.81785951998941	4.52209935850464	4.87902664188084	4.39302327365112	4.80507494001977	4.87702860025935	4.57081892425588	5.0700542286142	4.89815148408039	5.12009139539658	5.07629721434702	4.12871721805935	4.69026635167519	4.95899247231508	5.0462393939307	4.83166347662008	4.67874115978759	4.73831209230994	4.79324700487694	4.81724735690465	4.84328891416992	4.84041072880689	4.71789131225629	4.52094565062348	4.6482778903591	3.81777358971693	4.29111206382827	4.07982006075174	4.44196772536021	4.28033426795594	3.82668877190089	4.30502121714442	4.04673287421467	4.5721508317171	4.47930130674612	4.69468100606863	4.1179768140093	4.19353148724481	4.26910227514406	3.96314559252751	4.12627846477185	4.05783640363738	4.11945703252543	4.3227525390428	4.57811071916079	4.71301587504539	4.53619776277336	4.63421963797018	4.51549315668414	4.28017300755948	4.24122883919545	3.96642960771806	4.4070422145995	4.29132740779929	4.48188190516776	4.45732846307485	4.41264647948561	4.1195174231489	4.20022484628262	4.29341956284782	4.23214552796234	4.17222240693248	4.21058651935194	3.98465255074478	4.79479278160605	3.55157788239907	4.08541708724814	3.98032417012739	4.01783361008901	3.95517462518515	3.58972099957147	4.52190022115969	3.71023460943897	4.55282430076625	4.2513218009883	4.22684376002434	3.97877381600821	4.07951281697087	4.0914900986765	4.23312684764454	4.16063548936904	4.17238778180207	4.27643881098797	4.32285578019801	4.50309996852004	4.11294619598642	3.95755513104071	4.39498719930704	3.83908400136691	4.15912050901919	4.68080306331139	4.88266692909214	4.26732097204055	4.53100311169285	4.68900083031591	3.90510913551428	4.50390973107121	4.41977358307568	4.33561802208044	4.63993058535415	4.44283580797781	4.89877524080124	4.4590542719823	4.94586875737558	4.67408202203899	4.24923849136153	4.25631143401314	4.58655486498545	3.81885263896737	4.05558428612489	4.57247814370552	4.17027968676414	4.24873953792769	3.82941990431563	3.99597523012955	4.37507550791306	4.64022504640153	4.48293070773698	4.48984634059103	4.61771400783951	4.77218695015774	5.01302660696761	4.69405095511421	4.7255281380698	4.49632023392572	4.58677162392696	5.20074215835957	4.80915851142424	4.50237452758501	4.9123796171845	4.4368759669586	4.52614378495708	4.59504333731025	4.69263643258852	4.40979525279676	4.78158413959504	4.70903272887543	4.56197726591506	4.70373833670435	4.69483352865044	5.02801070911351	4.88351331963916	4.83806179858774	4.70128081294913	5.05309657769527	4.7244463870051	4.30067986484324	4.94041860893492	4.81155134328059	4.74984217597825	5.20703975630904	4.55235833135012	4.58209446806354	4.96804815112318	4.39891157005152	4.75207124860143	4.30905252902829	4.66203727025428	4.59257388194175	4.95920079714562	5.02093972668445	5.0985661120329	4.82911607987771	5.03380296746559	4.71003148312573	4.44851708752982	4.76075879303561	4.69681258097842	4.54184801222378	4.63362099261302	4.82265548071928	4.46972236014903	4.90943304237722	4.81176100128886	4.48534720894123	4.88343540238971	4.70980818407109	4.89895747180288	5.18042695193652	4.90682784593914	4.16723132474082	5.02860170967927	4.59397153519712	4.30350873198486	4.99219934852186	4.74662908815848	4.74226194935572	4.74615307570329	4.92279248293513	4.9866562589926	4.80736987730276	4.5766721323582	4.49679008748809	4.82757775952298	4.79260306138339	4.61649398213085	4.52314739158785	4.55659814980576	4.39534275944222	4.93869481727528	4.80046356592485	4.46235730523174	4.66124575002077	4.7530928316672	4.73226238014165	4.97469409078998	4.47108599098442	4.44534313233365	4.48119513668443	4.55755293351133	4.79087304598684	4.97898425434171	5.07272822147194	4.70208586298719	5.05066311540782	4.66426404499382	5.03477726508206	4.8637516042815	4.91110928251466	4.76855789248162
MAST1	ENSG00000105613	-1.45691679923036	-2.14150839965458	6.24691844140455	0.0124409557655797	0.0239505386807178	-3.64662339275458	-2.29144828187729	-2.8453099848894	-3.19889118695217	-2.83941873040026	-3.64662339275458	-3.24818788737452	-3.00539315800899	-2.93539588195226	-2.13536257750173	-2.8553734491486	-3.26980830230353	-3.64662339275458	-2.1919226158334	-2.23373100104927	-3.28161168850391	-3.24432084813632	-3.64662339275458	-3.64662339275459	-3.64662339275458	-2.25695291095577	-3.06181731279114	-3.64662339275458	-3.64662339275458	-1.88887933003933	-3.64662339275458	-3.64662339275459	-3.06726396761211	-3.132775713934	-3.11595756586879	-3.64662339275458	-2.46456689231075	-3.64662339275458	-2.68398133704651	-3.64662339275458	-1.65194474535206	-2.42977100784904	-3.03969000829176	-2.59952320721203	-2.54067618297959	-3.64662339275458	-2.56168686751475	-2.56422119186772	-2.63406818338227	-3.64662339275458	-3.64662339275458	-2.74697205427694	-3.04031754738361	-2.60234989979562	-2.9871203722049	-3.05642731350183	-3.64662339275458	-2.96360928364892	-2.57606072431439	-2.46836991249003	-2.94844520835169	-3.64662339275458	-2.15239134309514	-3.64662339275458	-3.16616912311545	-2.60106398502702	-3.64662339275458	-3.64662339275458	-1.46916254589263	-2.26778380538356	-1.68590222500098	-3.64662339275458	-3.04607293469628	-3.08039398867271	-2.70172481803399	-3.64662339275458	-3.00070948817149	-2.9941638900949	-2.41698407617404	-3.64662339275458	-2.81061330327184	-2.37048321318213	-1.5413609504108	-1.27866734775889	-1.3739214450138	-3.64662339275458	-2.1348615659309	-3.64662339275458	-1.78476994293686	-3.64662339275458	-1.77072129131175	-2.48612257926885	-2.96399529660247	-2.24753572801409	-2.94345233495328	-2.18479091048242	-3.64662339275459	-1.40971337120361	-1.26257751894122	-0.771018934864225	-1.49891796429455	-3.64662339275458	-3.64662339275458	-3.64662339275458	-0.900358554562196	-3.02653486405021	-3.64662339275459	-2.24443541839457	-2.93309246679867	-1.58850445196585	-1.95625798495935	-2.10613136754294	-3.64662339275459	-2.59543930997525	-3.08432607913479	-3.04176016688088	-3.64662339275458	-2.1537778787783	-3.64662339275458	-3.64662339275458	-3.64662339275458	-3.64662339275458	-3.64662339275458	-2.34656351328423	-2.97158903307594	-2.53919668443188	-3.64662339275458	-2.57486918861947	-3.64662339275458	-3.64662339275458	-3.04940635279381	-3.64662339275459	-3.04677487650954	-3.64662339275458	-2.36532493056701	-3.64662339275458	-3.64662339275458	-3.64662339275458	-3.64662339275458	-2.88587840687269	-3.09860079129957	-3.64662339275458	-3.64662339275458	-3.64662339275458	-2.64306132311361	-3.64662339275458	-3.64662339275458	-1.7584562121154	-2.94022970372271	-2.43762902241211	-3.64662339275458	-3.64662339275458	-2.3892177557927	-2.85337268939558	-2.85419889775337	-2.32350320948607	-2.12781651981431	-2.85528278974932	-3.30465775346515	-3.06011645926082	-3.64662339275458	-3.64662339275459	-2.97123641786818	-1.53575005197338	-3.64662339275458	-2.48967289883231	-2.82237284477326	-3.64662339275458	-3.25227369976716	-2.96417070799158	-2.96697989576446	-2.70769577258897	-3.64662339275459	-3.64662339275458	-3.64662339275458	-3.26641774979928	-3.64662339275458	-2.54369554060093	-0.697627701584574	-2.88606288327492	-2.2619814579856	-1.48309504695981	-1.33133568495265	-1.77775967454037	-2.70699335518383	-2.66385686448321	-0.728715592773152	-1.57846587415536	-2.87091125518154	-2.96395440408219	-2.3116363577345	-2.22547958413446	-3.09511788714847	-0.526408052099323	-1.12147504614066	-2.3218498879584	-2.30314018062627	-1.94129439605639	-2.90743977993329	-1.67288675980683	-2.33912952179805	-2.61819148957433	-2.19670255750086	-1.67845574284366	-1.61745007301558	-2.65314334685122	-1.99297569022538	-2.09640609467995	-2.31496783014768	-1.49798136445663	-1.64612351110136	-1.21571352373987	-1.82515696153967	-2.37464950931666	-2.81963044026793	-1.94781367574356	-1.08043263167801	-2.88498940856721	-0.740366753519793	-2.41633254015474	-1.17824791972809	-2.88247209104659	-0.896393750001269	-1.98181581439578	-0.884053902286695	-0.778408074477009	-1.09395934177711	-1.76620066817192	-1.72693510520118	-2.99624123899352	-2.4421757627998	-1.65179971445476	-1.47276055206347	-1.39099077341337	-2.53490693479049	-0.933106817335827	-2.47957104975624	-2.08628171225896	-1.23949996083077	-1.60031421290617	-1.28576658658572	-1.44560492778246	-1.56129674549101	-1.18023133946189	-1.4916875424579	-2.92571240419452	-2.56490348147425	-2.46129924034961	-2.09887240713415	-2.55307187145152	-1.00112204860172	-1.06312566086817	-1.81901900082954	-1.91947978649673	-3.64662339275458	-3.0537994960711	-0.671074713346852	-2.21491192651754	-3.04161556825182	-3.64662339275458	-3.64662339275458	-1.94684198622988	-1.38470066461116	-1.03823323147937	-2.20177552517908	3.39395007243971	-1.97397788997479	-2.2235890433809	-1.7167828969101	-1.27884167031701	-2.13386436426895	-0.268371774558358	-1.79738359010332	-1.2929015591578	-2.9199084500763	-2.97911938689418	-2.37036356792308	-2.99862599178301	-1.26437932878069	-2.49306091908515	-2.8845323587454	-3.64662339275459	-2.01208886260288	-2.02854788570537	-2.44541817994117	-1.77890609898165	-3.0174233768346	-2.00470811803695	-2.30045472184861	-3.64662339275458	-3.64662339275458	-3.64662339275458	-2.68688865996243	-3.64662339275458	-2.63679532746276	-3.64662339275458	-2.96010948727577	-2.47873463527492	-1.33735406733817	-1.50913999089618	-1.09874162864427	-2.56608821714305	-1.8898705252144	-3.64662339275458	-3.64662339275458	-3.64662339275458	-3.02893487771614	-3.64662339275458	-2.4576939757595	-2.88106867973242	-2.56818691768961	-2.9019811815828	-3.12460827476654	-3.64662339275458	-2.98353105922178	-3.08429764981828	-3.64662339275458	-3.00102290848576	-2.77065239542916	-2.33442899710294	-2.69574246989632	-2.52124018705266	-3.03960134521335	-2.99167666643071	-3.64662339275458	-3.0896158497941	-2.96520782338912	-3.64662339275458	-1.37674366297506	-3.12585866390591	-3.64662339275458	-1.93774530803453	-3.64662339275458	-3.64662339275458	-0.164685251244871	-3.64662339275458	-3.64662339275458	-1.84494392030553	-1.58141502334803	-3.64662339275458	-2.9669047198159	-3.64662339275458	-3.64662339275459	-3.10575995019412	1.45676444453174	-3.64662339275459	-2.66010614870859	-3.082622630869	-3.03599198746086	-3.64662339275458	-3.64662339275458	-1.77591449206045	-2.33282205766604	-3.06610273466372	-2.98789285199445	-2.05238653763388	-1.3667468407807	-2.50688132090108	-1.32807133467093	-2.91446003637603	-2.17706706845121	-0.744081602559418	-3.64662339275458	-2.08134862120459	-0.582547242006142	-3.06691483395379	-3.64662339275458	-3.64662339275458	-3.19668050302623	-3.64662339275458	-3.03618517534107	-3.64662339275458	-2.20261952700615	-3.64662339275459	-2.89869815524592
PPP2R5D	ENSG00000112640	-0.352446250704567	5.24989819916447	6.24688472843167	0.0124411925632042	0.0239505386807178	4.83946030780633	5.23876680980721	4.82611480236097	4.55094370202788	4.79700652648212	4.64743351821806	5.20280843845232	4.61872392339074	4.94771576256944	5.09023789475605	4.57420608534125	5.00816301766583	5.14532057294246	4.8646089433368	4.85796716045826	5.33297653377866	5.16398176457841	5.09822319278269	5.02513610882003	5.11237898764338	4.85011800017382	4.79377781245585	5.17236821952087	4.71900214490996	4.7389650414905	4.94868729396058	4.70868244996768	4.57734911545171	4.91701730177585	4.72552183375513	4.55134316307901	4.99530531875843	4.86446372437339	5.23202059454618	4.95727800122446	5.61775164382737	5.49596950069213	4.77126289306332	5.57004815199123	4.41517841839044	5.11131462753218	5.44301734126023	4.99711947183755	5.4578176715731	4.80106493065953	4.64162847051367	4.77144986714982	4.5761375393469	4.46818693573653	4.51975049084934	4.75483661216635	4.93072675500666	4.54737700885282	4.7945757275161	5.09238569912285	4.54779489200987	4.84548758749639	4.46503291100534	4.79029053747645	4.94696692494211	4.52226377469513	4.82199447775714	4.3654209632301	4.38214850517253	4.79325407199075	5.26953727966905	4.96356475329679	5.14100472401514	4.62304182217206	4.64007536454004	4.54880256105984	5.07931600002124	4.94741722951463	4.8403814095004	4.84902840787927	4.80288538032445	5.11954405924951	5.6476846341946	6.35753504718408	5.50235483643263	5.21816625665557	5.53464004434389	5.31688123174055	5.33321516477593	5.0682301349989	5.9471780191222	4.95204174505579	5.55282599417923	5.6127013005076	5.45651067689284	5.56674690942981	5.87655148690628	5.63920952767554	5.74224470835613	6.39673504989698	6.45834133583759	5.44796031600779	5.03588425632287	5.44160677262647	5.63163707476382	5.25048077522249	5.48058077252682	5.37931907444481	5.20007496195085	6.59154058264337	5.39258593073386	6.09035405839959	4.56703962363895	6.01228271851369	5.24152844172371	5.2418695980064	4.98534386260767	4.81690286018467	4.60590288331659	5.37446699332302	4.32547166439352	4.9127471703323	4.713753539493	4.8923797273925	5.38748422547326	5.83193254090872	4.66312893561135	5.14778936031037	5.02951836358568	4.74333896058591	5.14129283248779	5.17628202096574	4.73060199193868	4.88623148883985	4.56832371055916	4.44790755227694	4.80100290129614	5.19960578236554	4.87544060882289	4.67087662719505	5.54584097300724	4.85442634757543	5.23014958943228	5.31595962646877	5.30738386501038	4.81642814209726	5.13939940601596	5.08293994893159	4.72576139856235	4.94829358851706	5.03819949917152	4.94251059509108	4.92041248684664	5.05079870457319	5.1817837067324	5.32618381973774	5.20446441969896	4.99618202809543	5.61437737372028	5.26938734522318	5.17069166251397	5.91307961282888	4.93381436543779	5.47582343331836	4.82736290305907	5.32716354500178	5.07627429826401	5.19964037045757	4.75149899109649	4.85965269158152	5.37992349297802	5.78201465775588	5.09677054668865	5.17581955603823	5.33459232503744	5.06389697037402	5.10623414316349	5.54919116080023	4.43405979447382	5.32542404339857	5.65471031442795	5.89365898120759	6.09829773734695	5.56080505424479	5.34917245955521	5.20141871494549	5.66572719614153	5.88948012294599	5.07626840677041	5.44506537315585	5.4900811048014	6.2578296232501	5.85712583209568	5.76093637400735	6.32965821648551	5.35951480635253	5.45245402025347	6.29448578975685	5.78447283948344	5.31972902357923	5.28675251672255	5.61416843618273	5.83311261435087	5.43976761689485	5.27720552871987	5.79975736718657	6.73329568210771	5.61617327721354	5.65839316279862	4.59423554017693	5.44811954406192	5.38291139523647	5.56781773224186	5.38822910260516	5.21807147722499	5.28324114646342	5.09076165314201	5.25439759032282	5.24773990209054	5.12979787296111	5.73279047500447	5.4398683669402	6.2813985105883	5.28400580358824	5.94959369846168	6.34212451665648	5.84525635986427	6.22831152853109	5.59582783356291	5.31903249094426	5.35805958050343	5.81245496254287	5.59583836109871	5.51910519643124	5.37084510205806	5.39914962175259	5.35943899884381	5.40470159338707	5.2804281269214	5.32456570359759	6.24888111482159	6.23113249432987	6.05751347204228	6.23723562994172	5.55186450889092	4.71247757635458	4.7903989307761	5.1655506689542	4.6238010644871	4.67372770808195	6.54978232111955	5.6914714234434	4.71359662006702	4.93834402663283	4.94990757992463	5.65524542839654	6.19453144447786	5.44899094036708	4.70713154596069	5.09869233767452	5.35340179312068	5.41379858953275	5.77659550043713	6.3726055313242	6.56941354143121	5.00087257352299	6.13996666619382	5.51502819267308	5.60958741727856	6.99591727377018	5.10913162269607	5.78995702393506	4.72211358010227	4.74427177036135	4.63299606208206	4.9115606941412	4.89686003790566	4.69908862255055	4.73102152149799	4.9847502376525	5.0602946390302	4.94339949792449	4.92808552402861	5.04288864851224	4.90989237973103	4.56811753106869	4.88059506143255	4.98079575375677	4.71084260538518	5.10068228268983	4.94111441167593	5.4819313699001	4.95137500344921	4.66711180458664	4.67211248696885	4.95173633977848	4.89535543152838	4.71221225909151	4.91425072435197	4.76937402299464	5.23905656803721	4.81349841717572	5.05533247129208	5.08913265292617	4.79087908112922	4.91295462458281	5.74617689631085	4.1197715528091	4.86051008548726	4.50215570554047	5.04626556986345	4.45101745726362	4.93584429187261	5.14971589973454	5.15865906567779	5.31517435661066	4.68821324330861	4.56093631480135	4.95068365559882	4.85286161189242	5.33707710914833	5.06922254249008	4.87781894720743	5.26598122635173	5.03952443970051	5.29314096657925	5.09628718531088	5.52359416317208	4.94817854475439	4.92185431653623	5.31722028686189	4.8577697010644	4.46124091918314	4.6515223613107	5.19504382967131	5.14117293643283	5.00165928062534	4.96795439782815	5.26127101301646	5.23013909959997	5.16703986310025	5.00659299867037	5.07567697591528	5.11345003027372	4.75568134032297	4.98792307589264	4.60249652633088	4.99879468579036	4.7417036255271	4.70346965590507	4.91779043505915	4.99327465743261	5.16638498139026	4.92875935568019	4.77547289958569	4.87898065975951	5.40487737229012	4.87000970300833	4.69092542446508	5.0749496091304	4.76830820644978	4.63019842278837	4.97029232683025	5.08868375352168	5.07005673849036	4.82141723851566	5.0599041346389	4.67443036880106	5.14251679270405	4.64589124803698	5.41134155498693	4.87225879538724	4.76514660055232	5.00622328041936	5.26014712049159
STPG1	ENSG00000001460	-0.364001286421629	2.94212772623782	6.24109210639278	0.0124819483769106	0.0240243520155192	3.10752775491824	2.72057420417216	3.1563497955057	2.66809566381606	2.98602470729095	3.5200941059618	3.05460959473577	3.04571337687186	3.04365460140397	2.9007265790537	3.0790802827718	3.36510211988492	3.84188650824787	2.84187313398548	3.20102761842322	3.53846831909126	2.95092905383684	3.31401021259904	3.74141853991878	3.17896482003378	3.5565484670768	3.31869533385768	3.62726607163783	3.21082072005759	2.96887874398149	2.99285475415076	3.35884918774623	3.20083350891973	2.95089468234953	3.6112522912514	2.90897447692922	3.34507398105205	3.35685256603829	2.42850908105945	3.29472880665371	2.99020445784482	3.2940591860691	3.13880747591754	2.63468173731095	2.99044088971785	3.27255865607047	2.78328448500263	2.68154333900088	3.02198700641308	3.36207847809579	3.26845457801249	3.10117554306163	2.75556962561669	2.81462454560903	3.25792542271653	3.11706883008852	3.68407572202304	2.50792934760855	3.36660878338837	2.78390089749809	3.13381230486108	2.6985084560692	2.11633178248835	3.26000296032578	3.54741744691038	3.01961826050874	3.40143810237444	3.00880842866713	2.52447535682883	2.97741984885667	3.17773644621642	2.6912351099762	3.15410996239286	2.76469311654423	3.02340730151596	3.38662418862414	3.11224918437668	3.55128745288954	3.03361384781778	3.08637450401751	2.38412598893531	2.375424031646	2.84802463173818	2.86400114368431	2.73524601537466	2.58905491322407	2.90149000051357	2.35112809395924	2.57781846013675	2.76446877188455	2.36281052843458	2.81431870914084	2.66912260963221	2.55479623729253	2.06769111348596	2.55922027210433	2.10563151505684	3.15651497187038	3.0222922209711	3.56063208500449	3.45251650206981	2.89736539661857	2.84857251045983	2.55415884311978	2.52258754617221	2.71237749889533	2.48274353300786	2.78695537609651	2.22579001332605	2.15190235771932	2.94165172433428	3.30904317087451	2.39209134244492	3.44758189713009	3.46964568398085	2.90348542564023	3.31764210683488	2.79438316645481	3.00023934209566	3.46729601053614	2.60185054521346	2.68463651578154	2.70972659496176	3.17504403804706	3.47666280878824	3.6308074629781	3.11056636782029	2.86691454661885	3.6321023743564	3.03569328051386	3.29642287325266	3.14354322385463	3.57220601224463	3.30168085977564	3.32856869887824	3.2528269692794	3.29588086193542	3.48515080231639	3.13996464265852	3.62441695144292	3.35418898971642	2.44603902688558	3.34141092160168	3.44918143803436	3.48972429043426	3.44012945513543	3.19323622225845	3.28291538353185	2.67467382918392	3.04431914854715	3.0390575393817	2.68706056657314	3.61337088505735	3.12468053310808	3.50341488964867	3.56723777994655	2.82824854957952	3.27603779919876	3.63511925994118	3.71112351700754	3.48061173983857	3.55344099702725	3.50208624239467	3.16335888999376	3.6552421660183	3.33925004622964	2.76707064620938	3.26803938961958	3.53301085120349	3.37728454509961	3.75328722035848	3.09177306006468	3.19418963464049	4.00742074621394	2.88846286065386	3.27592435530332	3.58734393257778	3.76787116610821	3.1156431615527	1.61956457893544	1.69220212713901	3.50843504114433	1.93020735247579	2.56170499134356	2.01369948221208	2.71143647716855	1.94475539011368	1.63098358599611	2.71395126951648	0.937981124266398	2.41914405567834	1.89805594410943	2.08534192800913	3.20469781001937	2.34232744414951	2.68897394511035	2.66479367119985	1.47917206684439	2.19170830079922	2.0193747828276	2.2335270253301	2.2667193542885	1.84123513370156	1.45301256761653	2.08425827167803	2.0954377088763	1.34672466852365	1.49222675214841	2.6077444716392	2.5987092718469	2.37640063960326	2.9131299273682	2.59683396025277	2.48946452678428	2.85771316047889	2.33405240802506	2.39365705827344	2.68028620931128	1.87336899128892	2.35942129704516	2.64028445502954	2.42687997208512	2.70796738745614	3.19384839428523	2.79983077912856	2.22827194169396	3.28167864305059	2.52467302679195	2.78950431008352	2.94014903971279	2.38839042481013	2.48816503632589	2.73775525198587	3.148143454987	2.78525716492674	2.40811323276219	1.89134470186053	2.29416217063697	1.42327705239879	2.53079468276116	2.75128277272735	2.90534453657444	2.65667952190174	2.93921930948519	3.03816602332182	2.99043348077976	2.75837911674358	2.98432301584261	2.90757394941015	2.9674371724056	2.59967293329314	2.60902954171241	1.44690022039395	2.55868268582525	1.84378747501338	2.03458411110172	2.7133612750619	2.08297673455091	3.28871814757862	3.54076052933115	2.85113706997427	3.07524215381322	0.190013734199838	2.63458003298816	2.76945150762997	2.83937340548069	2.3437963193001	2.28347780333614	2.82613380354581	2.54581006391391	3.15550893500304	2.19607278323325	2.85396732822396	2.59802957501483	3.00499846340007	2.56189402478526	2.80086007372247	3.18413034085062	2.87048873893371	3.56835008618965	3.02456107015209	2.79080766600648	2.71774672022254	1.89353914162618	3.11084836585125	2.66010599422951	2.68021105201737	2.6167594602957	2.62184449095768	2.77019815601949	2.97298504923575	3.20261576821337	3.14277279587487	2.86110426848167	2.73028094067368	3.77750616618259	3.17518560904423	3.04323173139842	3.06832564477173	2.7796156245943	3.0494284463965	2.72736061370802	3.10285219948832	3.58991926007954	3.52467623902682	2.73516562327899	3.81078728899425	2.42031707284088	1.479177606418	2.11364514905632	3.02294661756576	2.84801215092356	3.15165745983243	0.301123948282529	3.22511112950855	2.69459432316269	2.57891484249005	2.90987342618698	1.68452339845552	2.50726918556692	2.17398019363384	2.33142874078572	3.24455520661724	3.06755292139819	3.31731861498442	2.69512143068078	3.20768878376668	1.19183966787758	3.00289952701937	3.39612357590423	1.27169729777413	2.94285146742089	2.87113763482337	2.46782850089405	2.51618040144239	2.70299055516988	2.31076585294915	2.8232724433471	2.33309127682016	1.85944151989425	2.76710321723646	1.21553885284136	3.06637296374236	3.44659031803385	3.8866530442948	3.19076962973231	2.05472027757527	2.88268804712128	3.0649360011464	3.41085963642093	3.42333333448358	2.18118470358933	3.87903857442202	1.8480995905661	2.46786358466385	2.2166918849909	2.58053317925075	3.39307065589869	2.77786366942457	1.35666499543888	1.36499834129411	2.98766650502405	2.28114736024411	3.20051506756087	3.08864087517617	3.51757581674214	2.49415109683186	2.80836874405817	3.58177566322363	3.15420697899228	3.61286484325317	3.44285354067973	3.498318616116	3.63941739071965	2.87750891262226
DCAF7	ENSG00000136485	0.207529366339094	6.63445039510383	6.24081288369928	0.012483916397895	0.0240251201578186	6.14056973900092	7.02695073336423	6.58940219791748	6.49986908309797	6.4618774115305	6.38070850347345	6.86797771848741	6.68703886493497	6.60975389990524	6.64296796838429	6.50537219346365	6.46755065961229	6.67559945497833	6.33859791801255	6.36868732373534	6.76474549226531	6.54615525272782	6.58673191694793	6.51172962760134	6.72692313435403	6.67698176282343	6.50201969816821	6.59058375614061	6.45991191699167	6.6799578212778	6.52975526535697	6.27614334788275	6.37749238268923	6.38261116570249	6.6429895906111	6.29723669680931	6.4632462352402	6.3804268678099	6.36254753875395	6.66269508625607	6.5286775779607	6.6399542307697	6.59130771172852	6.49448985135341	6.36918236960133	6.53145707318411	6.38563761429881	6.6595258636796	6.31793267797912	6.50963756388968	6.45041326648641	6.44970254559038	6.3515840897114	6.18786062775289	6.15761847442543	6.56253280127694	6.52877652492927	6.51650795877695	6.41217252713547	6.58096925277747	5.99090188310376	6.45786877441514	6.28172050314287	6.32254857246605	6.62061969849906	6.48330772593583	6.6317081848805	6.41610667676081	6.40937747170111	6.39821204375083	6.48258310763508	6.52712203535393	6.44399512806669	6.62234423361454	6.60082389940621	6.63839199999611	6.76727809439463	6.69029709967586	6.56201143825734	6.22565255151986	6.39049424813554	6.29937301893971	6.65637524905065	7.20642320479326	6.85909933714502	6.45797364446292	6.77001509423045	6.83339775539663	6.73724948882157	6.46739235662794	6.95556799076954	6.38589288687031	6.67268590451944	6.78288879748203	6.4108195390008	7.01323489298191	6.98929479814018	7.13738016892678	7.08475654458439	7.2746996855115	7.14553850706778	6.48546539163307	6.44543089246264	6.61266471560545	6.20821988857917	6.71123592124145	6.61869995558947	6.74910566201466	6.48927912195462	6.99688321915065	6.72231491487699	7.20355372172309	6.54593684501306	7.1810031249202	6.83555877481294	6.71086329140701	6.62968429979391	6.62628078401337	6.64147718968002	7.03798294430041	6.46765283419848	6.56889015947473	6.42740278125839	6.55398392954343	7.00793562600874	7.17352727531975	6.38020414372883	6.65638886063283	6.66930100526325	6.5927021928023	7.06664891555541	6.64111786185253	6.38622347620297	6.41675342942469	6.74141486293048	6.26070171766748	6.57858380396569	6.84961858456427	6.3209238637167	6.48396171150418	6.85851185162616	6.40454712432769	6.56751407303796	6.67152214573071	6.77886650606283	6.45672110029315	6.46408333622746	6.29746605612207	6.26587914790025	6.52667494941895	6.4642845994608	6.26263193002088	6.23261945087708	6.46302459400286	6.51369799855738	6.45700851785737	6.58636535696295	6.37240306289306	7.08360078936044	6.58411219447825	6.52261287487895	7.05367271049932	6.41914881688151	6.77540420093747	6.25554709673468	6.64878154285134	7.02182853335911	6.6075699650127	6.51559586873317	6.2716071655456	6.83804808817252	7.0751377260832	6.64888960395799	6.56142276374516	6.75314630030476	6.73465018464511	6.35886972602742	6.93459005309354	6.25481725438064	6.17036824787547	6.88864349383464	7.3987375407805	6.59419163348456	6.38778622993366	6.31093619709789	6.08195406508268	6.5643928111203	6.83580843085805	6.43078646592829	6.50872040014611	6.47571901995437	6.55482501015621	6.84217533870016	6.70994283084748	6.71806103947675	6.68397973830526	6.48975511975607	6.73029820972318	6.54171866524439	6.42876692532214	6.34083899076324	6.40469725017817	6.40764278949657	6.33417533510772	6.40015415010389	6.50270988466611	6.39689709906067	6.69114863286025	6.56059825976292	6.0833766628081	6.32630426303551	6.21953179934999	6.50846553724558	6.52068558408643	6.49480504377388	6.59181484967101	6.16479016914072	6.72521874674782	6.92383799074301	6.38998755825214	6.89274722015061	6.38756466559007	7.13751181067337	6.3687683171758	7.0063086266572	7.29665506416497	6.78170095781495	6.67026830403544	6.46453181591495	6.54118476666602	6.56938343259647	6.64888664177939	6.65209677609287	6.57631232099692	6.64807678436864	6.74487191451356	6.66208080341357	6.57880298754359	6.64937382278976	6.61270027281203	6.74025676375387	6.60776109974294	6.86776164707411	7.19035821888132	6.47364465869759	6.47993567270822	6.4296509173766	6.65168901269875	6.24610496485985	6.2393449159544	7.37724653460802	6.83694612238497	6.39319653075187	6.43725990875765	6.08739073028023	6.81300763996816	7.19079510480938	6.64360224161035	6.41826390745159	6.6396247282141	6.48023070048037	6.64244522299885	7.08831861691052	7.11409440353962	7.38478171483497	6.49652208763477	7.38664696040091	6.66903304999764	7.03903129043636	7.92159897142997	6.6306948369539	7.01761417832916	6.24687914841939	6.44309435123509	6.39596676595208	6.66933961137928	6.97128023062597	6.14926815580561	6.4189850705692	6.62058572600757	6.62519655139512	6.9400459319581	6.48908909195271	6.82724632043768	6.5628639514962	6.56043420127898	6.58604804109885	6.40800821689121	6.48825547724486	6.84704540077451	6.53890218143858	6.86082740494125	6.58520591973164	6.46138555185042	6.69262313501156	6.75290251996143	6.48950185507246	6.57597401502674	6.50170230346506	6.55265485268192	6.64915482661276	6.55853452214076	6.51270789656115	6.73091922195733	6.59461487924718	6.48788561653992	7.0746018013858	6.48042821414575	6.21570420884368	6.65137303132363	6.44612533657646	6.14450997255782	6.62848279072676	6.72501747972705	6.7682309848181	6.86279099843001	6.53126053199306	6.70230076646416	6.95604704476409	6.69578075249357	6.8891901655021	6.35540783093984	6.43531518230431	6.53385477655829	6.74613665049055	6.67940794996383	6.45871940249363	6.786638886158	6.75312083523081	6.79596252593755	6.91307082399097	6.35642163312677	6.57581326982	6.20462829792466	6.65602793949311	6.78049923847085	6.7212730230642	6.37782249443705	7.17941379840968	6.77375929797399	6.76778787717349	6.91555067821601	6.65004148442623	6.60924105685896	6.69821929971205	6.44228823610225	6.83706681477479	6.66518658774374	6.83785873497434	6.70835475601892	6.83276187225399	6.68545800082377	6.81909104450778	6.66363808259572	6.99194059696723	6.00447715648793	6.90644046107418	6.18338624873629	6.59827225176914	6.61164601992544	6.6289854993384	6.29041062747336	6.57280741580164	6.91107152604976	6.49004412944305	6.54030657055114	6.70281987556481	6.28935102348154	6.58127980951371	6.54259278104173	6.59082009797515	6.442610275751	6.42700311525225	6.77120617879462	6.62178758850046
SDHD	ENSG00000204370	0.350852431424722	4.82691736624029	6.23865362242236	0.012499146100383	0.024052802669719	4.57809892832756	4.3608935691379	4.86038849480912	5.24673461905844	4.89024532139997	4.88183389686592	5.02179094067393	5.0911315295934	4.79744772871082	5.12364077996009	5.02555178039881	4.98011408396173	5.09999090789295	4.95272990665711	4.89598908870454	5.03420213015919	5.03319078923522	5.10280707398792	5.08897746160754	5.25749007097578	4.94405603248075	5.22788964150253	5.21177025718254	5.03604071496475	5.06413638705898	5.35963082364041	4.74698057879641	5.13582139399968	4.7639873842841	5.28493243429476	4.95477699546353	5.46289499408325	5.10839885155096	4.49709691577616	5.29396367339854	4.35192934133307	4.53845764009844	5.14778141409674	4.67460711479182	4.87030289258947	5.10524138856935	4.4307676498885	5.54134290764442	4.40618973017174	5.00225269452537	5.2225016070341	5.07637033970783	5.09052322026805	4.90797170506251	5.04152993476126	5.03609399284095	5.250555252024	4.93025208586885	5.01245373080175	4.9059971325955	4.25290084074505	5.0472146626549	5.12123841306027	5.35876207070692	5.36880297445643	5.1977867399895	5.10571891080036	4.67700736390885	5.01109221353417	5.1696118319945	5.07237561854482	5.26431091102993	4.80252163002259	5.11354380622402	5.32201875381463	5.23710855313101	5.27513950725493	5.29484541661698	4.67433415722209	4.34041553762054	4.74672606516014	4.57340375724771	4.7621869439076	4.58874158576529	4.73470185527094	4.59819712610216	3.98638586047521	4.61084309721094	4.13266054627818	4.59954052145438	3.52191444831668	4.65439992465147	4.56708749093679	4.30896531700056	4.30295311460973	4.0662134157269	3.93814825873595	4.51063234816315	4.0776980217432	3.26002859946275	3.04497867612826	4.49305785811522	4.45267638409948	4.16059444693951	5.67642018170981	4.24047294773985	4.25685908741399	4.67662857176492	4.77131391194057	2.62990423717486	4.67563292735931	4.14131169598094	4.61955821144899	3.95329975277806	4.37730036749838	5.21788860911488	4.94701446125991	4.94003130125575	4.91426982786594	4.7983170224505	4.797116063988	5.13196569987213	4.39792401265495	4.95888779186237	4.59890004430115	4.63955257052003	5.02117442021753	5.05346378049716	5.34236506756166	5.02153461041049	5.08148875747795	5.31512884024652	4.86302488548024	5.17099749353594	4.88510389178664	5.06593100801074	5.17107249732852	5.19134671574144	5.21941440062769	5.03034501329322	5.13465872693781	5.23864098747257	5.08918187229328	5.56895225231278	5.47422132728878	5.33280234770502	4.78082215434701	4.64979276091265	4.69237597376603	4.82843014205568	5.04205793033895	4.79851496563995	4.70239453778505	4.79303484026268	4.73625184960195	4.69409312592991	4.87476227135544	4.8393951342334	5.27961458533056	5.21597599055095	5.39825821986577	5.15205419257941	5.17086209546269	5.24826805881041	5.05677044827282	4.9329293867095	4.69729590630313	5.15607284747389	5.37222977033127	5.15584023741619	5.25570283305751	5.14069379287556	5.42591316039324	4.88505536933611	5.32940746090622	4.83601062535558	4.8834898028704	4.76241924132148	2.53174172628459	4.34018642897942	3.97356109494329	4.49746096512572	3.36750321927219	4.18490111434129	4.05711554304323	3.8027131403467	3.80812270718828	3.91473868325969	4.38854311260287	4.05344457130839	4.1365282748704	3.21641754910888	4.07442149725159	4.37435829855291	3.22608539241402	4.26197793413044	3.27146872768344	3.85424998436616	3.15328133644686	4.00492457279159	4.17326570010135	4.2798195813979	4.30135913872345	3.53299735337478	3.45304532904753	3.73270266847572	2.37245290373149	3.40985125581754	3.80408804850238	4.9899367628744	3.93900210795254	4.05754159396155	4.36595575773151	4.34359533786282	4.40283598514513	4.8165946419017	4.77590110555579	4.72545647362279	4.02700146689745	4.56843109740051	3.82776319152414	4.60835597439677	3.34230356335753	4.0331879975786	4.75564689227792	3.73937400178356	3.99164189928012	3.44541885632147	4.36720567262809	4.11028458055315	4.53300995889983	4.45397445548267	4.28718193349293	3.63185905253569	4.26477984718054	4.2642450189105	4.50809115979884	4.82286219216033	4.83073166395445	4.39069328442125	3.62624745989727	3.04245607650737	3.32071068408597	3.44927975960067	3.6318801214694	5.16369672847506	4.92984667606125	4.59033881927057	4.9206102473066	4.55926600643743	3.24368113392665	5.41096646396138	4.9995022462312	4.27159720221781	4.32189673041822	4.42931385078147	4.3654215203307	4.35777462908986	4.98808279519533	5.06400891236427	5.07274455659069	4.67153617070471	4.85308347978592	3.50567071360898	4.23487305107149	4.1366125428667	4.79456564636915	4.58366151698731	3.57481288338382	3.84106216164805	4.49038952661605	4.05214216782178	5.13776400931974	5.14580223710276	5.00832800677909	5.07126674285373	4.9312715074284	4.88298093072859	4.51239319987772	4.87605750616022	5.08412417208202	5.66228480161015	4.90399209583799	5.25752891749041	4.98270512755037	5.00112842212375	4.86771049398041	4.91348684254427	5.02281076571397	3.52638719927325	4.78859560903059	5.68314940992242	5.03675471560301	4.76367889186778	5.05591348060277	5.33471858090657	5.25654054241068	5.04581632070325	4.99650063142416	5.18455228828202	5.09498768928897	5.17337958815756	4.74371302123503	5.21906889824782	5.1065669302597	4.8652549827943	5.13743346666506	4.72230803841719	4.43576617877298	4.95110511577436	5.15928618526052	4.25709106407144	5.08385588230347	4.61928606414911	5.28986860371615	4.96753862825914	5.0678840123097	5.05321575253882	5.0293905781224	5.09371122704475	5.3115929050584	4.80768444926348	4.90623089367667	5.02301418804448	4.93164826314372	5.02292375167032	5.27753937154874	6.37684322863079	5.17232938528642	5.13208874438349	5.46544017165644	5.14753737216055	4.94428071706121	5.10309872758724	5.28795668223159	4.94185014065237	5.29401178836703	5.24781649016016	5.33583876099856	4.82163971023323	5.04635321188911	5.09443698397121	4.07731720967644	5.48383610755439	5.36183801971052	5.59856850644455	4.95570958294483	5.21746690565375	4.96218325940223	4.99037894550103	4.85831358431924	5.0613161931201	5.55050081806215	5.16499819217877	4.90793856120894	4.11986118399912	5.09407129653138	5.14732834998083	5.0668417898963	4.94252376856087	5.33091429011936	4.75602642304604	4.85201345663633	5.03634170616963	4.91703151164518	5.10412246312837	4.56004828782225	5.26775854717297	4.84682552626943	5.42117625160065	4.39398411862682	5.3903393849215	5.13968460633109	5.20129472673256	4.55545346553415
NIBAN1	ENSG00000135842	0.772137294167242	7.7209590495901	6.23451557332766	0.0125283859588228	0.0241075172376911	8.04543839573514	6.50437707144566	7.82934387647172	7.74373857611731	8.70168504915442	7.64223123935935	8.06361355035874	6.23091647958782	8.79562518926684	7.71073995308868	7.56397704025268	8.41210142577427	8.71588084150629	8.1725852881775	7.11495465134462	8.37780111413709	8.94823999137289	8.14237498448553	8.75617513905212	8.49298187623863	7.66389568391456	7.65611742877892	8.7682921903426	8.27546993814594	8.28543101211919	6.7437080949671	7.75901680307622	7.39686780305824	6.22418382969206	7.8060515126247	6.39409910607498	8.11560001251978	7.50468697819309	6.90068381166367	7.93889210573806	7.6585956451326	7.6649104884747	7.18604448274848	7.2923129075286	6.58505207177313	8.52683566280148	8.36004778593895	7.61596245645325	8.33329575343866	8.0753167388652	7.52135793677524	6.46558572982061	5.92716163612892	5.66567128525632	7.25928448397112	6.85835614489356	8.44055898389616	7.29606598829798	7.31251377925845	6.16049687432277	6.98321105775621	5.96394074666095	5.94710280789823	7.89226904464042	6.69280264643097	7.55223894232085	7.39703966465149	4.6148828647151	5.98494533656528	6.35155894046211	6.62498587930447	8.03530808827228	7.14487174296064	5.13418628650822	7.42776882022358	7.58719474911626	7.29751333968425	7.28717057493969	7.01498374326129	6.96257659060096	7.26717959902395	6.60132169781086	6.61350113238701	7.96029120899824	7.0672232270445	7.41729338352065	7.02547071229708	7.22684294304888	6.58512929243239	8.12846721495719	8.16631926494484	7.66589120699749	7.9837845060981	6.7030718148597	5.67333919665676	5.11910562150748	5.46940664870934	7.60597950782395	6.16523608763213	6.65931930253033	7.76653266682054	8.10251129841769	7.69935096488053	7.72911017244883	7.47108676933561	6.68622636578771	7.84711614812932	6.28633280813857	6.77623837164863	5.45258326926304	6.83840904428943	7.32578326950396	4.81237596771072	6.1698373304828	6.11725162010387	6.71200832388362	7.01286982356755	6.99023665339968	7.16254454465596	6.74350106653463	5.01324282549993	6.12504683858546	4.95826953490869	6.87948718710816	6.76417490578639	7.04446301051635	5.93286619568544	6.00406581150737	8.07179522570702	7.12832215265476	8.78214302658336	7.2350705084438	8.2988142899554	8.29217652943464	5.50278303950696	7.41767313154157	8.00642306896254	8.30186023292717	8.26188324525885	7.52256323681603	9.68629849747089	8.77598227452118	7.69227884984352	8.50247313414077	8.90037657413407	7.62707405600005	5.95848346662049	5.92097506606583	7.30387122071997	7.32915470226509	7.26953836866385	5.96151033485067	7.54593358922014	7.74966856727836	6.86714111875772	7.41470640502822	7.88281440917011	7.62436801613618	5.03936182183338	6.40376024399497	8.3206819888114	6.32451882537688	7.54281084887652	7.78687548163511	8.38493556241439	8.06380747919617	3.734333058983	5.07498788875495	7.28307868208652	8.622444193373	7.70877744189472	5.80990261734533	7.38539595208529	8.49349763930546	6.76433225789527	6.12672655634507	7.51604451028967	7.42956079946866	6.07841172617472	7.08316180827755	6.28723664733547	5.93356016489339	7.31302220090634	6.234922146494	7.8603074972042	6.44801566466498	7.79496028752801	8.58388718579597	5.69534409643919	7.96421002264905	7.51653531747906	7.77971330543986	6.85056543392035	6.39014052993032	7.9381269584884	6.08942930869806	5.99363281183978	6.9975068277155	7.96978455495475	8.1236022158928	7.2653369125288	7.39728301585365	6.59541000576383	8.02564709640758	5.79761662072809	8.02505970821896	7.058083404109	7.71960264144626	7.40124632465548	7.6035438215376	7.50822799452681	8.42091528490519	6.54487960832084	7.13684328476353	7.67213011902999	8.19582603394006	5.8527794967236	7.3348445077079	7.95469038477583	8.72297789001031	8.23562530884845	7.62270396751896	8.4092421166193	7.77889181757067	5.98790526402566	6.93849878578591	6.9037818750313	9.53684525403932	9.02859026412198	8.67862916197886	8.61578211335598	8.6645629027462	6.86837401939023	6.40873369532555	5.84574183574179	5.99552200363831	7.86998790487253	7.47764426848977	7.31024336826332	8.7379532836754	7.61400438650555	7.84169584797268	7.77868191276983	8.0499083883375	6.65498581640347	6.7950644388038	8.30660495301117	5.26814069409628	6.78071304151403	6.4967830914056	7.31109733461321	7.92455630848956	7.5271687624082	7.7762581136318	7.92597134863685	7.84748411351982	4.24166601467884	8.36599626815767	8.02046991348836	8.56749900498065	8.72050556953748	8.11709018171451	6.57647761256388	7.93703941537759	8.78666557901392	6.59924902231319	8.15863498421013	7.1735876525699	6.33629109815627	8.18088794897028	4.60595966093389	6.64150829634262	7.15564032556592	6.96984711375651	8.22886293797365	7.83084307739346	7.49745535618041	8.25133024102801	5.74523131270188	8.14771187568117	9.34654896527232	9.93562067163259	7.03593499987455	8.9241122079115	6.96746647692669	7.25223192299865	7.65208811875368	8.73129583314148	7.6821161050437	7.85514984514065	8.92915922685836	6.995743881215	7.80917930232536	7.68760954677859	7.36624893547614	7.91987657528185	7.94562804820743	6.89660621072113	6.65609099656394	8.28332398735598	7.63434261654924	7.85442672322493	7.49485723837643	8.0741973396557	8.70882799567666	5.42950730728683	7.22702175777608	6.88152169692623	10.0706999955988	7.58218365396958	8.76061258796294	6.85864348488604	8.43602123134483	7.46782134919276	5.68687698078832	6.51144524793303	7.66543480568696	7.50139842446438	7.36434680226623	7.71541809658201	6.67712354271195	6.8862568714965	5.73248497955439	8.49104271372246	9.06315598955764	8.01058844912959	8.73345187252669	9.61432117361828	6.98067326682628	7.47691008803507	8.78850143868218	6.53050877620478	6.50195203024805	7.09536305582349	5.28127574344502	9.31100051195012	8.60324852218332	6.44675112476407	6.90875609881234	6.16349446683248	7.5752350623636	11.0362519230555	6.63927471768974	9.6132344462456	5.89465356826167	8.0460398942228	7.40010343714548	5.78049652519288	8.25140383188286	6.62586114040838	6.40007029856775	7.59316430635108	8.50675705319987	5.68321623133015	5.95197086514684	6.84400238051451	9.82103646634185	7.50760422292224	6.94521466747621	8.50782048714611	8.23340477537351	6.63968930081217	6.59829052425124	7.56990243804853	6.72333371190909	7.71531580271103	3.72758746219901	7.05210018247235	7.13617790317016	9.00414451744538	7.87916226103516	8.46384037895426	6.50764062992478	7.94355245265334	9.08948548234941
C4orf45	ENSG00000164123	0.93589940385229	-2.23369229129689	6.23438631726617	0.0125293004258627	0.0241077236515149	-1.98646928088573	-2.44588801346506	-2.33316051952451	-1.81991729429641	-1.78889629383085	-2.04336446094145	-3.24818788737452	-1.52297328667916	-2.10481638700748	-1.80230735339195	-1.54646004535269	-2.329110439666	-2.6077474693989	-2.61480601468973	-2.23373100104927	-2.74847214267467	-2.67220671792817	-1.74725952663537	-2.43376485665012	-2.58208554060384	-2.58995280763871	-1.32507073618168	-1.91732571389415	-2.14481154489329	-2.97268504948946	-2.55714850826596	-2.29346217407618	-2.33479655474099	-0.932467610037422	-3.64662339275458	-2.22336179370133	-2.46456689231075	-2.92745099013055	-2.68398133704651	-1.74383700669017	-2.65016877940377	-1.61443641195299	-2.01804870740996	-2.59952320721203	-2.54067618297959	-2.71358449967123	-3.64662339275458	-1.19502026416926	-3.64662339275458	-2.6218708088012	-3.0129278031302	-2.19707252084308	-2.61472562787868	-0.76418275613925	-2.9871203722049	-1.17437944988979	-2.97532767101127	-2.96360928364892	-3.01423775073679	-2.11328942196806	-3.64662339275458	-2.6394090010004	-2.15239134309514	-2.5499933728182	-3.16616912311545	-1.40643637495369	-2.64200986950864	-1.90316581287962	-1.66978107005346	-1.99856228715564	-2.09652222532331	-1.82115839022349	-3.04607293469628	-3.08039398867271	-3.09816035830643	-0.727311508016643	-1.71167257682261	-2.20538599263269	-2.41698407617404	-3.64662339275458	-2.81061330327184	-3.64662339275458	-2.43181217444163	-3.64662339275458	-3.64662339275458	-2.13891843771377	-2.95313104367726	-2.64776505679528	-2.43413397963325	-1.77919021835533	-2.90886948151653	-2.48612257926885	-3.64662339275458	-3.64662339275459	-2.11843307990113	-3.64662339275459	-2.00689941721077	-2.3330609081883	-0.997012023365693	-3.64662339275458	-3.64662339275458	-2.52992279023461	-2.12481239876197	-3.64662339275458	-3.64662339275458	-3.64662339275458	-1.85400491938003	-2.24443541839457	-1.8150500063935	-2.74897536474998	-3.00799706404155	-1.88696848427225	-3.64662339275459	-2.26348875532268	-1.53014859050273	-2.28906930903513	-1.25292603874694	-2.50282277641731	-0.887906030184957	-2.05568890497245	-2.34143919706268	-1.77146157599933	-1.79434473095902	-1.50511025221754	-1.65270489256755	-1.48834137513966	-2.74528851103	-2.57486918861947	-3.12226407838005	-2.31438162546155	-3.04940635279381	-2.1204955015982	-2.29801008009936	-3.64662339275458	-1.69759177066637	-1.95815210994867	-2.30670512061359	-2.28130934778511	-2.92312015187339	-3.64662339275458	-3.64662339275459	-2.54917806946612	-3.64662339275458	-3.64662339275458	-1.83418248798502	-2.00665157363053	-2.43701993322534	-1.7584562121154	-2.46810607797504	-1.00344656788446	-3.01339201341524	-1.89810431668759	-1.72773765532501	-2.08366078146837	-2.4960824861247	-3.32429782561746	-3.30576985882486	-1.97214205069333	-2.7966665527226	-2.18424474483099	-2.90909714429004	-2.08302973026637	-1.54778683496901	-3.23308054248504	-1.58189182636323	-1.73314002623047	-2.45483441839507	-2.72602737530825	-2.28387250480722	-2.96417070799158	-2.01151741842912	-3.26179894189299	-2.19937953508614	-0.868761177032905	-2.35360572808558	-2.5051190233851	-2.78613537421741	-2.05742191356002	-3.64662339275458	-2.3906408949919	-3.64662339275458	-3.64662339275458	-3.64662339275458	-3.64662339275458	-2.1427289107816	-3.64662339275459	-3.64662339275458	-2.26991411647907	-1.70246220929426	-3.64662339275458	-2.63573275036255	-3.39998189286876	-3.64662339275458	-3.64662339275458	-1.12147504614066	-3.06007941596599	-0.708700039339199	-2.32045696654927	-3.64662339275458	-2.34566760354763	-3.64662339275458	-2.61819148957433	-1.92012311784898	-2.23281006093188	-3.64662339275458	-3.64662339275458	-2.12155869979354	-2.67260353151374	-2.31496783014768	-2.89231698117911	-2.32429537868922	-2.57755129088461	-3.64662339275458	-1.70934118003574	-3.64662339275458	-3.64662339275458	-2.78236311490254	-2.88498940856721	-2.52148870075745	-1.52052371559753	-3.64662339275458	-2.01663187140213	-2.9360350415021	-1.22939810861419	-2.9879742734423	-2.09131863985422	-3.11808235314445	-3.64662339275458	-3.64662339275458	-1.50339213595864	-2.08261830295616	-2.97113732694354	-2.18396910664046	-2.2581339225992	-2.53490693479049	-1.61507428882696	-3.64662339275458	-2.44530870190115	-3.64662339275458	-3.64662339275458	-1.12866289525273	-2.86454396058165	-2.00466661656251	-2.55465290811247	-2.54150667101735	-2.44722119321617	-1.52571627865001	-2.46129924034961	-1.36946569394009	-1.17779279479418	-2.43605823080275	-2.06283258810264	-2.46092430537742	-2.19611808571992	-2.51702781558683	-2.31057548325748	-2.47779985169952	-2.55456686744374	-1.79665014137187	-3.64662339275458	-3.64662339275458	-3.64662339275458	-2.68383327674762	-2.50939326659582	-3.64662339275458	-1.9231878849787	-2.73958308414109	-3.00461841721903	-2.87894090152387	-3.09829977890152	-3.64662339275458	-3.64662339275458	-2.02253082077724	-2.2435931046127	-0.861324035720162	-1.6678371738614	-2.11249381414803	-2.21314329174323	-2.76480679969563	-2.49306091908515	-1.48321009746044	-2.53714343820089	-1.71815902975387	-2.39580211672008	-2.44541817994117	-1.33212404560588	-1.74608095115931	-2.27333768656221	-2.03475188939513	-2.97339235829317	-1.95172199887356	-3.64662339275458	-2.68688865996243	-1.21222532020687	-1.82524878677428	-1.64443036415355	-2.14675466655654	-1.60500668284758	-0.368058127371831	-2.99893455540826	-3.11984884210999	-1.52744608794907	-1.69980274534171	-2.99221865061443	-3.0235612870113	-1.67517967823987	-2.59780860914279	-1.64597521719346	-2.4576939757595	-2.88106867973242	-1.95799878435098	-3.64662339275458	-2.44005600985824	-1.59798777086121	-3.64662339275458	-0.898210824661342	-1.77645873411484	-2.55659614171035	-1.39608835151939	-3.64662339275458	-1.14448041307906	-0.85836067809258	-1.59745544331455	-1.31838875202299	-2.54807789825802	-2.68876161903317	-1.10320166457651	-1.66942896164532	-2.36355447584533	-1.98051321475963	-3.64662339275458	-2.40695710603325	-3.64662339275458	-1.18335416539164	-3.00030970421463	-2.9794519031646	-2.46994043554771	-2.94923691133004	-2.60282532578835	-2.16024686768376	-3.64662339275458	-3.64662339275458	-1.60493402052914	-3.10575995019412	-0.88418673512174	-2.10001556527838	-1.85856834762399	-2.36264851366533	-2.01077182003124	-3.06634048397148	-2.46130402572638	-3.64662339275458	-2.65339250955269	-2.65329129566262	-2.98789285199445	-1.76203974621057	-2.93053036115344	-1.87819236227746	-2.20871543675665	-2.0696735252924	-0.632720166460397	-2.97863416325814	-3.07824055857451	-3.07147117331992	-1.41960288385681	-1.20012213210088	-1.64724854723426	-2.16408176829979	-2.85420748269588	-1.26552857762336	-3.03618517534107	-1.50644968780791	-1.16411995577715	-3.06758759673596	-3.64662339275458
LINC00571	ENSG00000223685	0.435499415161033	1.04184247121544	6.23306376263656	0.0125386612413001	0.0241241806759434	0.545888219731026	1.16125778367815	1.06769661004529	1.05983700962238	1.30723359929641	0.860647688987825	1.28795129861057	2.03621030025538	0.915342781931779	1.14250609770251	0.507439901670254	0.937278150564637	1.30202766385132	0.52824407095635	1.26494024438351	1.22193614492208	0.985618598689352	1.41621195901065	1.23875084247598	1.54216296642436	1.0146031207053	1.02535104337004	0.157400898871962	1.35984006604887	1.11883608480506	0.979072554221212	0.862184381455377	0.922171249892404	0.99490993081795	1.21183172263731	1.68409992872121	1.26923190262466	1.46625790153916	1.23436915489857	1.31374086555164	0.80603218235818	0.962041766386989	1.29879935395702	1.30096905905736	1.38420001793649	0.836766588908411	0.414975705170313	1.53141834124915	0.769515325611726	1.59096595214647	1.5783917181483	0.581818893530917	1.29703058154589	1.52557644340826	0.507717903191323	0.760597027078565	1.39755824276685	1.50365020531496	1.44116062187998	0.759942122957689	1.14860075175472	1.24992699249367	1.32080773194604	1.23424046772796	1.17445515000716	1.29807880551398	0.85403385309906	2.21006095758482	1.0996620404057	0.902323366136067	0.695630333625706	1.07814268595752	1.39822050462396	1.13135801029459	1.28891713629963	1.05084120490491	0.563347352243435	0.489528786728097	1.28845148362125	1.77839889924043	1.18518925732785	1.16156228928562	1.19852467487998	0.550459817264285	0.339792793241492	1.25461265790855	0.72842948502042	0.599140201404145	0.980556704085555	1.20200929913659	0.747570267765767	1.03746608933549	0.657660560895248	-0.44707080136957	1.50492563841153	0.816408024719731	0.336364210852235	0.373686857442203	1.01244020967705	-1.09173108703093	0.48958865847717	0.960416575662078	0.980156158394936	-0.989208138625101	1.31593721266406	1.66305498086615	1.45224332220379	0.871090005610318	1.05118879981612	0.735324720932925	1.08753994557137	0.0461224748916374	1.7605268370126	-1.10435676423134	-0.0662089821012843	0.69471334282183	1.48431538334796	1.31872637168449	1.04279619876076	-0.094119003988031	1.83773372223692	1.30227592544265	1.63341067464707	1.760539403261	-0.24797794982603	-0.211770434256444	1.43982704491321	1.34685418833056	1.6756014662391	1.04228199516256	1.43313512963294	1.05759784080072	0.887498562965832	0.959959417759926	1.53951125635263	0.856452518734843	1.24019835787813	0.706793731532409	0.885715215545984	0.890653475010025	0.671353126806281	0.702163356624759	0.571432393142717	0.4888410219186	1.33754655067856	1.04658586704088	0.629751805832323	1.26231924355551	1.58756256918033	0.812036195517715	0.913629400691439	0.974042022277029	0.146601849791405	1.16690482771979	0.695045300382978	0.925134905492126	1.14261375789883	1.1244460477099	1.17524996151428	0.643170182943969	0.878278896095618	0.985452174856548	0.766080436985295	0.871211515230434	0.682598365161922	0.413481331080084	1.18552069724338	1.11846837035415	0.935183525187829	1.57416891813704	-0.236838411831041	0.508279707114746	0.967225223532049	1.06945767604167	1.34528451881423	0.738863277492431	0.299158344987308	-0.339743366961329	3.14876177669283	0.846422460283433	0.0630020518870648	2.10241187151206	0.0461516220413099	0.950843401728871	0.628437780707063	1.44898670626432	0.628456779888767	0.392101387391622	2.2796354549734	1.47795131009586	1.44052243849114	0.294109913923006	0.0133420288943564	1.25336968689645	0.151430049874168	2.09949438927175	2.30740443700177	0.914722847790336	-0.272385988721986	1.69414740673639	1.01668420484536	1.31473934506681	1.53192881513174	0.90608971510947	1.37029185771851	1.38509900921734	0.659344365003889	1.20960942709662	1.39142558456311	1.11355373184215	0.780276840539338	0.874532286196117	-0.0137954028571239	1.22612408732684	0.525515790312486	0.90571071400673	0.985166277481102	1.05574329972063	0.485712215433729	1.22467814192086	1.17126668224559	0.322921543133382	0.433333551356378	0.60806740332249	-0.656894800344132	-0.877513061356755	0.54370063007844	-0.700908362900684	0.318044944022475	0.817692293445649	0.411163239496188	0.451209781403246	0.473623292821868	0.949832795535618	1.39462906015059	1.20116937824993	0.605860583215418	-0.136176660562497	0.806624493002051	0.515634014389274	-0.105930767327912	-0.490277887568861	1.02311750330212	-0.024103119007238	0.93973641992492	0.879418126391529	0.633085926991053	0.814341266394959	0.548132835191385	1.2005059503475	-0.29612904259336	0.351728637694705	0.856121621096007	0.679871788433501	1.68261292792361	1.46361178836871	0.351517404738011	0.916262521415895	1.63996398187742	1.17016587069095	1.67371102731493	0.21047221708208	0.696633211257032	0.457241146845767	-0.00481447606250242	1.27715730054159	0.0331524662532213	0.414625526990912	1.34937832031765	-0.425838726141818	0.85320829844914	0.377692254698592	0.932756174034904	0.60813782865469	1.4848452687505	1.22322270193566	1.08661390850265	0.848155657785707	0.844504938347794	1.46929214039296	0.709979240041019	0.912546065925484	0.122009977952327	0.697975042329159	-0.406987248301427	0.736845935426955	0.723642421542274	0.562563929345527	0.520571257436241	1.50268221016804	0.716445423116965	-0.292011713442131	0.446276481598788	0.917527871805835	1.30306549331705	0.854421548438005	0.0745084489204199	0.698617658963637	0.91109447827782	1.25542501732339	0.671714962025001	0.860473421616955	1.28431003899039	1.15951609985026	1.29390683451364	1.24244684465285	0.48816087256244	2.63592792243557	1.36933607657723	1.77968872427079	0.746479200937334	1.09058905019421	1.13963489118402	1.09347258907236	1.47610887832578	1.94398251670932	1.62806880730431	1.1653990139178	0.318398968767654	1.17058073433012	1.3439111661499	2.09702543445695	0.939356372497324	1.38020673733832	0.743925376101037	1.67929538328612	0.860134134602263	0.025696340233352	1.09775825482989	1.5828147862681	1.14498946555913	0.351195527289224	0.917614831418982	1.69334003508479	0.564394966800113	0.898254580526629	1.82876856511545	0.900352836088133	1.43706184037678	1.36379658031354	1.4703373396614	1.02996273288706	1.26480718402161	1.32948719820577	1.41891961939927	1.31223232654972	1.45634809885872	1.50077087722346	1.06995668528459	0.983714267114109	0.882263356470141	0.049042065242635	0.955072696582995	1.27118740188307	2.17494695930752	1.57634560947757	1.45862812753974	1.22523416170751	0.741674041907538	0.249037014169989	0.0959832707861652	1.005469217154	1.57117086335305	0.610680109257399	1.36657618808029	0.623774742877511	0.888631848914802	0.808522057272199	0.449587176224173	0.592897328310478	0.710136427701822	0.480409800386968	1.0024451140834	0.921233778230374	0.903009220288171
