## Supplementary material for "Unraveling the Molecular Landscape of Uterine Fibroids, Insights into *HMGA2* and Stem Cell Involvement": Table S3 (part 78 of 85)

SYMBOL	Ensembl	logFC	logCPM	LR	PValue	FDR	GO537N	HF001N	HF002N	HF004N	HF008N	HF009N	HFBN	HFCN	HF010N	HF011N	HF012N	HF013N	HF014N	HF015N	HF016N	HF018N	HF019N	HF020N	HF023N	HF024N	HF025N	HF026N	HF027N	HF028N	HF029N	HF033N	MP056N	MP061N	MP090N	MP091N	MP092N	MP096N	MP098N	MP100N	MP102N	MP111N	MP120N	MP128N	MP136N	MP142N	MP144N	MP164N	MP167N	MP169N	MP170N	MP171N	MP173N	MP184N	MP201N	MP228N	MP252N	MP261N	MP264N	MP269N	MP272N	MP275N	MP277N	MP278N	MP281N	MP282N	MP284N	MP285N	MP286N	MP288N	MP289N	MP290N	MP291N	MP293N	MP295N	MP297N	MP299N	MP301N	MP304N	MP305N	MP306N	MP308N	MP310N	MP313N	MP314N	MP315N	MP317N	MP318N	MP319N	MP320N	MP321N	MP322N	MP323N	MP324N	MP326N	MP327N	MP330N	MP332N	MP333N	MP340N	MP342N	MP344N	MP345N	MP346N	MP348N	MP349N	MP351N	MP353N	MP355N	MP359N	MP360N	MP364N	MP366N	MP369N	MP380N	MP381N	MP383N	MP386N	MP392N	MP394N	MP396N	MP400N	MP401N	MP406N	MP413N	MP416N	MP423N	MP425N	MP435N	MP438N	MP455N	MP456N	MP458N	MP494N	MP498N	MP511N	MP521N	MP539N	MP541N	MP543N	MP548N	NW2N	NW206N	HF022N	HF030N	HF031N	HF032N	MP356M	MP358M	MP361M	MP362M	MP363M	MP365M	MP397M	MP398M	MP399M	MP402M	MP407M	MP408M	MP450M	MP451M	MP452M	MP459M	MP460M	MP472M	MP473M	MP478M	MP479M	MP484M	MP485M	MP490M	MP495M	MP496M	MP497M	MP499M	MP500M	MP502M	MP516M	MP537M	MP306C	MP308C	MP313C	MP314C	MP315C	MP317C	MP318C	MP319C	MP320C	MP321C	MP323C	MP324C	MP326C	MP327C	MP330C	MP332C	MP333C	MP340C	MP341C	MP342C	MP344C	MP346C	MP348C	MP349C	MP351C	MP353C	MP355C	MP359C	MP360C	MP364C	MP366C	GO537F1	MP100F	MP111F1	MP136F1	MP136F2	MP305F	MP306F	MP308F	MP313F	MP315F	MP317F	MP319F	MP321F	MP322F	MP323F	MP330F	MP332F	MP342F1	MP344F	MP345F	MP346F1	MP346F2	MP348F1	MP348F2	MP351F2	MP351F3	MP351F5	MP353F1	MP353F2	MP355F	MP357F1	MP359F1	MP359F2	MP364F2	MP366F1	MP366F2	MP369F	MP380F	MP381F	MP396F	MP416F	MP423F	NW2F1	NW206F1	NW206F2	MP111F2	MP120F2	MP314F	MP341F1	MP394F	MP406F	MP164F	MP169F	MP318F	MP320F	MP326F	MP327F	MP333F	MP340F	MP349F1	MP360F	MP310F	MP324F	HF001F	HF002F	HF003F	HF004F	HF007F	HF008F	HF009F	HFAF	HFBF	HFCF	HF010F	HF011F	HF012F	HF013F	HF014F	HF015F	HF017F	HF018F	HF019F	HF020F	HF023F	HF024F	HF025F	HF026F	HF027F	HF028F	HF029F	HF033F	MP056F1	MP061F1	MP090F	MP091F2	MP092F1	MP096F1	MP098F	MP102F	MP128F	MP142F	MP144F	MP167F	MP170F1	MP171F	MP172F	MP173F	MP184F	MP201F	MP228F	MP252F	MP261F	MP264F	MP269F	MP272F	MP275F	MP277F	MP278F	MP281F	MP282F	MP284F	MP285F	MP286F	MP288F	MP289F	MP290F	MP291F1	MP293F	MP295F	MP297F	MP299F	MP301F	MP302F	MP304F	MP383F	MP386F	MP392F	MP400F	MP401F	MP413F	MP425F1	MP425F2	MP435F	MP438F	MP449F	MP455F	MP456F	MP458F	MP465F	MP494F1	MP498F	MP511F	MP521F1	MP521F2	MP539F	MP541F1	MP543F	MP548F	MP542T	MP544T	MP545T	MP550T	MP551T	MP552T	MP554T	MP357F2
KLC1	ENSG00000126214	-0.226586305294145	6.72781398774217	6.23105685461144	0.0125528795204228	0.0241499806594272	7.21622562548369	6.55298070831466	7.12837425759506	6.33985379348893	6.98465800387696	6.97223975202914	6.39045219993069	6.64642882223734	6.99899565958791	6.86367110036908	6.96175989915629	6.78376790979078	6.52543701937419	6.79167991136597	6.49084670814109	6.13792926948663	6.81254827933782	6.39869181972528	6.54949901102286	6.7953092207029	6.76369865796502	6.50201969816821	6.42101570925841	6.79101843445351	6.80176684391733	6.65816774031283	6.93054874248977	6.82535783046862	6.93242807019682	6.89829518435861	6.86158143935812	6.38056848615169	7.0631108462992	6.76153763494193	6.61090408206311	6.91233583253789	5.95039367797099	6.73057606150429	6.70104285806528	6.93508710732867	6.66027740407529	6.91394424126969	6.53525571148255	7.06923471915904	6.66862596652839	7.08118213418987	6.82874359219763	6.73384633445874	6.69615479188193	6.94504079566824	6.90962269030651	6.69214158002777	6.55113457494577	7.18722996714835	6.64851225070757	7.50017277930775	6.97509062702622	7.21957264688824	6.52694886722264	6.58407639076805	6.57166172534028	6.69797219449435	7.0529981667522	6.70679183416969	6.73292639807232	6.93560828647564	7.19723583753688	6.83215308066606	6.79132723554865	6.99176021095338	7.1328944250569	6.74075911008746	6.94888630826959	7.11449997312762	6.88472107962687	7.14022152709117	6.78631231224643	6.33680517236909	5.85285731647956	6.40146472270779	6.74210775228675	7.05357302930704	6.74233766661936	6.76123009255555	7.0432716087635	7.09146545596437	6.85281890664512	6.87446952339152	6.78117492966801	6.85769059989462	6.85811133265602	7.11594878014884	6.95182361187222	6.98419399634708	7.04855699473065	6.89295791848856	6.84699828013266	7.15371357299435	6.36313429362638	5.32208180406061	6.79995311771355	7.19748084956193	6.8564470270167	6.51851467399015	6.49821298694497	6.7095006152963	6.19461029117416	6.90013853356589	7.36308341262279	7.34433750862213	6.65063067048904	6.81183350670566	6.86971145034261	7.28134523904502	7.11748595436033	6.58703842319514	6.56629756783122	6.90932312706412	6.71391054956185	7.09295645928584	7.21036715375401	6.54610290640603	6.92801643492309	6.39533984277421	7.09502910373499	6.77242936087309	6.898161073257	6.98063602653589	6.74232349778642	6.27074374924863	6.98616577531165	6.88056925045214	7.14261315678594	6.98395062594373	6.96953146881377	5.82188869392086	6.51202929900977	6.65368484945212	6.47501957179905	6.35342334394236	6.67286516877494	6.80023957401137	6.96431153727804	7.00224582860336	7.08391383002506	6.88849213370382	7.13609681219517	7.010565102393	7.01528062940909	6.78948765495268	6.91641078718357	6.96862583478437	6.80986152799548	7.05051178738311	6.90802712966135	7.00612769019417	6.28750110083204	6.96826204025289	6.30594744376844	6.84997580781039	7.05920071826246	7.12993229083482	6.79830817907103	6.51796860511966	7.03328665011667	6.56762267387947	6.47735722969535	6.52907433841903	6.96435249773682	6.7608700262064	6.65140727089168	7.05556522806656	7.02264914274903	6.30096986580596	6.98052431387828	7.10158055707211	5.9059685104973	6.26692086060205	6.92969153348725	6.72194228211517	7.02694402030336	6.47890032826796	6.57404863111895	6.36065403209713	6.89989776664064	6.57473032679999	6.96503639636904	6.89630888163987	6.96359022687786	6.82686175620681	6.61314054202271	6.47124140677562	6.88851659772373	6.66762915233826	6.79603465330311	6.51025659448814	6.48378113273336	6.76152967968273	7.15123978953704	6.76843869846909	6.5052254626264	6.79721475040607	6.94978009570057	6.38912803695709	6.90905548188165	6.81603355582198	6.82477127499036	6.8571482463335	6.69441100289411	6.76862580441727	6.45889461978252	6.88893788866779	6.46270486086388	6.55993740549583	6.48393538694699	6.74475337852157	6.64314393194681	6.5692638956005	6.28466665476759	6.91481339297486	6.89082978600147	6.59765073461603	6.50578264811904	6.99604125895291	6.92870417664299	6.97975881917248	6.28957858924391	6.38149396633077	6.63937069566978	6.5902584816438	6.44182990883799	6.91544821866763	6.7862934027276	6.45558181829473	6.41389330455916	6.55429958623589	6.20664907398039	6.72670997967476	5.99611242894195	6.25927958512125	6.90007917076138	6.75726887040303	7.08367522478562	6.62852777631937	6.48807798827142	7.62666947662907	5.57562332171829	6.33344976773313	6.54380586206481	6.73353332634358	5.82077957429557	6.01717584433493	6.83675519858497	6.58819519061298	6.76512476199439	6.55372316874881	6.73896247482547	6.82652419107984	6.51803402077308	6.39807263512643	7.01774638750504	6.15913864324752	6.35166356206624	6.20751723894814	6.44704773244982	6.44874466191215	6.91425772060453	6.47838943607591	6.70790286612952	6.36701285671548	6.46357488161072	6.51789204479728	6.80551707101891	6.55631463083466	6.78119125375706	7.03097928110725	6.39332509745233	7.10214115297558	7.06718277275225	6.73010040119821	6.93748183661666	6.48491149370705	6.59589078030941	6.4928658982123	7.01374838538226	6.59530477887887	6.57028979513976	6.33448928138506	6.64788952398303	6.57139472090698	6.71977542835754	6.10707263016009	6.58123356143192	6.62825849854651	5.88791288054557	6.50791712031728	6.43187570998353	6.93625994852066	6.89601263484342	6.76276104013666	6.38049217359727	6.63668079260581	6.12076869336694	6.53155686072755	6.29974652518349	6.51868827220015	6.69402960461695	6.35549536320982	6.95504240753088	6.2952585532055	6.06908706158011	6.57812055509675	6.85893075512097	6.6532099421023	6.68364338997951	6.24573887980817	6.50377464635294	7.05515300360361	6.68043757978477	6.36014997224053	6.41447868127221	6.8971563593288	5.96930550845812	6.11463948785105	6.55469223004165	7.13506625795178	6.4310217163324	6.57653311391291	6.46960464758775	6.77612748791355	6.71946564320096	6.36832145870409	6.33943232269399	6.64723580157397	6.703138054467	6.75564907921602	6.64680021083652	6.50799729167395	6.66503589664413	6.28157591370047	6.35935497970836	6.21200918503224	6.59680726853184	6.63661464957716	6.91010579005995	6.60494809890533	6.81207235983256	6.19780215025156	6.16816109767395	6.80069600611211	6.58601930307506	6.77740174243044	6.76367994978126	6.51675635245415	6.65234181334873	6.64943320913522	6.81499382405045	6.33239104375178	6.56932070560041	6.46945228913352	6.95319680501322	6.76701745511831	6.65472332806315	6.83128681677585	6.68193335177667	7.03670057178919	6.55752256496485	6.28678968079537	6.95346093533905	6.71039654100027
FAHD2A	ENSG00000115042	-0.226713816360674	4.24550604381107	6.23085404183951	0.012554317303143	0.0241511910193667	4.49775760571947	4.34772953988371	4.16902536028076	3.91941104658044	3.94267894393284	3.85901557577181	3.6378896146978	3.97044612038069	3.75068917472604	4.14993949208675	3.8741390061303	3.78733727535951	3.93484682407522	3.90783563713815	3.9789120365495	3.65888275896743	4.05018539480987	3.79951623944221	4.01308188323253	4.01431171822692	4.17831138109546	4.08422853399961	3.71112849462364	4.3513770352867	3.91678984902933	3.95241264633477	4.25346503756451	4.14714891277667	4.25871604556395	3.47970807519421	3.98523955870163	4.06153605426732	3.99286118588519	4.31138723073641	4.32865287304408	4.44959078797672	4.48949259007885	3.99917923426537	4.50644735362135	4.13444960820551	4.05602665660583	4.45452682879037	4.13500892361685	4.32664558200945	3.96062890321787	4.12721504903487	4.20940623880047	4.07081167915086	4.35014637286427	4.00400297596852	4.12717207237199	3.91426976363513	4.00742074735804	4.03353783188825	4.19243097549675	3.94370947315606	4.25340531040735	3.69967400412517	3.97000324858341	4.20263324685857	4.07928803378373	4.18272727653948	3.7179366488922	4.46105520716067	4.23124250992687	4.03572470326468	4.16645665548152	4.27289405498852	3.91143755996832	4.08698354534121	3.88332136405393	3.81335205716542	4.17915592982756	4.41220176054534	4.55668000725339	4.135029375443	4.42499143215925	4.27284478747433	4.31934484660846	4.10242979241673	4.32908679446581	4.51085605042929	4.41987916708407	4.20849444824317	4.37163653473812	4.32304532554518	4.34346226349292	4.27113214514648	4.52097443517092	4.46569545624241	4.07523442848636	4.50324209958626	4.55498707580705	4.8227083163289	4.92278995003603	4.82034729441418	4.27747936182084	4.64014209661753	4.53937327892181	4.84482999821429	4.46713085094658	4.5513363091303	4.29477730104602	4.63558053311354	5.03413040953655	4.46813747629424	4.73755378930083	4.14626942758355	4.63853223662116	4.49397645167258	4.25122545867909	4.22715007031127	4.23027512069728	4.21318781710346	4.52048300724329	3.90388186186808	3.76879723818467	4.23179756625564	3.99640430540551	4.58751049877198	4.27066615419298	4.27370900038943	3.86771955560532	3.98761346096445	4.19381730032915	3.88548787301057	3.90611011249774	4.38893241550198	3.77529152400792	4.07159736501274	3.89743702402205	4.00513859706103	4.09706109580003	3.89204682139427	4.19974808472124	4.07300144562762	4.11860214032287	3.91036672793033	4.08572592616482	3.84426809723222	3.98928956904197	4.08368530539004	4.35509783784343	4.29281310953477	4.37615202088343	4.35099779705279	4.19844675789673	4.44546219472456	4.33996953188664	4.14022643340297	4.27868218300486	4.23147953855674	4.31023254142704	4.02025136828137	4.52415195012535	4.10296417008115	4.21817690772088	4.29284870434379	4.0616627883373	4.08879568322467	4.30157551689584	4.12871721805935	3.93221791177314	3.78233001677799	4.21360184395166	3.90443582163505	3.93881287434472	4.23089414601655	4.29300967834619	3.92808279996941	4.04014748731603	4.21536469810527	4.32466469121716	3.96145409376464	3.9111860470884	3.91324941454876	4.07424021565482	4.05935651681005	4.15090458698947	4.4301101339571	3.76184649216297	4.28190832478432	4.26334815494948	4.15066761126302	4.43809246687016	4.32335632947941	4.72326088715957	4.55925903386406	4.15555835970303	4.37884573608145	4.2284603436307	4.48965864152251	4.34125933084397	4.51371398545135	4.60607760785649	4.51914662320917	4.4318462808067	4.38011907988375	4.52176663324938	4.12975058841684	4.06828948162453	5.16750842603042	4.4685437624543	4.59108603696447	4.50645657945751	4.56105514293154	4.65784186617101	4.35172711875183	4.18238126971815	4.51627178665737	3.94908623467838	4.50332733378524	4.18438975004069	4.54986428050901	4.38020746991179	4.21756297212856	4.34098260049204	4.49456586864643	4.18754017929792	4.42736902415904	4.7032558394669	4.70891560372299	4.75241766440156	4.873086822272	4.62551597034932	4.43915027154704	4.45710955987264	4.38401918748042	4.78876671363739	4.86046018096554	4.71799107945758	4.38302042716381	4.56907460968301	4.38519593756002	4.41117689308925	4.9269872340327	4.67109030390021	4.95143180398843	4.81435371256133	4.49233298988713	4.13538667516333	4.20519381053368	4.4991716618234	4.11975148082336	4.31536563481039	5.09753449849987	4.24036937680185	4.18565270612777	4.58333854250935	4.30814631297613	4.71661162677332	4.62926831303105	4.07796222456074	4.1572587662733	3.98332945863025	4.07224556116788	4.24951873533555	4.29693396968379	4.72748166849675	4.42850924829648	4.45042306560378	4.42381715276061	4.139414640849	4.1633401406289	5.13712317144623	4.63775629319102	4.31945133693703	4.13250913298415	4.15969113165229	4.29542254752554	4.31495454125158	4.13164910518577	4.24131906111448	4.33376864125919	3.73653440397319	3.72788948745297	4.1372266675841	4.35558026467473	3.45768273339009	4.4054607188545	3.85983545704412	4.03998330932296	4.21568696692237	3.79419916775703	4.21700362648537	3.99825483211783	3.64969903898344	4.3245744985035	3.80728493893976	4.18666095093203	3.61178152606468	4.17269277133032	4.30682611435622	4.31373344250221	3.71763132067233	3.83755225211195	3.93138605976975	4.31021230306376	3.78958775816669	3.87354375995749	4.2425189530107	3.90420614796406	3.85885641180771	4.1994339996679	3.58320494091166	3.88903981903809	3.97972502877535	3.71518736829281	4.47724489395336	3.71420139927833	4.48918280294705	4.29194680192811	4.30875303600051	4.30162132286428	4.13485211190247	3.76177027399026	4.38752883272699	3.84026147350017	4.09205251245779	3.78615843312671	4.02978956683028	4.64116133721907	4.04413357383558	3.89198743485562	3.79645928469544	3.7525843609666	4.36887969388653	4.29974033275273	4.0623791583019	4.09529365152524	3.48016118000896	3.93815494274895	4.36990245970803	4.11875356470409	4.84349307501318	4.02449885177768	3.82854478987096	4.52224517188803	4.08470908729999	4.22495325159041	3.79562768351102	4.01990297290692	4.01437730866291	4.04338617481952	4.03979980933341	4.06441582879582	3.66111932483647	3.93233414209416	4.24394775544028	4.37394392291099	4.48095814070722	3.99436435508791	4.07855774092017	4.30253740673985	4.41284819860451	4.01663478013407	4.5629144176389	4.46562487323729	4.19423599887892	4.2804198439023	4.0346012126603	4.58616545471683	4.14980608572142	4.1193344185226	4.11661400379631	4.19964708628654	3.64467537432573	4.1012101367092	4.304261453432	4.17274744331738
LINC00174	ENSG00000179406	0.305554954522817	4.68434422335584	6.22787713667753	0.012575440695245	0.0241887107492874	4.57809892832756	4.66440233118342	4.58721442563973	4.27812937359119	4.52795287282509	4.51677532479344	3.6870794119915	5.00942424278059	4.12764454557513	4.58068116491987	4.71383775719612	4.32560787172334	4.4995036656077	4.58436488830027	4.34682210979565	3.6849026514541	4.34451881045154	4.11071420016885	4.80566159144892	3.76431521041269	5.1939441893536	4.45619680936639	4.5830786692677	5.06942013605238	5.06618514781352	4.67117956566759	4.58479638546938	5.18828745317773	4.66060326196402	4.23446947827181	4.60805553892794	4.46053332137472	4.32545963783571	4.68303831661318	4.32340851805711	4.42311905586642	3.65459409091571	5.01619888727725	4.47916800381147	5.08302300001085	4.68624228041325	4.28599429196924	4.33003813875547	4.27309231867774	4.87400350300686	4.16312152958231	4.50560532090582	4.90415014243486	5.35780228584842	4.66892041797145	4.95582004856564	4.06867570029564	5.19303805178126	4.37635146742852	4.70590933013589	5.5205519070284	4.87948291035874	4.62627856745406	4.4823694594541	4.31667759820909	4.77150494342208	4.57687714870672	5.03150424659071	5.0524506200589	4.30460904755045	4.6716128194763	4.94275079381712	4.6186598436252	4.44638302548996	4.57673757061917	4.53907699867306	4.5479635997151	4.66536307769589	4.64985450078727	5.11697906534179	4.59032722560353	4.55261561244606	4.77057450369469	3.58355708338129	4.0400634324677	4.3077986816273	4.77252793166886	4.6084876883999	4.56967922573516	4.95474295896652	4.59533632115315	4.42852760356172	4.28906952978287	4.62145323970214	4.94822649496109	4.95612085961285	4.97370464255221	4.66025130194916	5.00216971813969	4.28890585602924	4.72393074464981	4.42576028329585	4.76432674131759	4.57402074314043	3.83573099395999	4.49208380964064	4.73043954489978	4.57970294441434	4.329548481867	5.45106900713903	4.25623481592221	3.93394769336254	4.63464789264243	4.81563925019978	5.05923263974856	4.17687993408075	4.84269304905467	4.85832371518367	5.21007915567198	4.33383335455592	4.88720128950027	4.36890376574784	4.89902635034784	4.81270102980257	5.12335789587974	4.68679526768345	4.46010499263311	4.57247578022137	4.27260994176224	5.26530727524352	4.80335465645832	4.87299828545109	4.81530685408034	4.31422591897401	5.09974857104101	5.12949619866856	4.79466099372476	4.7867096516475	4.74164696063955	4.84517713472702	3.41033919493449	4.06470001013522	4.16802585883574	4.5194891973025	4.50257390525391	4.38608708555943	4.87916113946982	4.74860908252245	4.97979166080729	4.91361917198472	4.36954110382295	5.07342933760621	4.6282220129428	4.49154272250832	4.47576681696648	4.48849801672627	4.81057258720939	4.65235408572084	4.44770250498726	5.23987386663172	4.31863163273773	4.49956565355316	4.56249066850123	4.36050192427095	4.19522724278292	4.39207237663132	4.76415640769902	4.42892014446616	4.48663008525872	4.60148339195474	3.92054716311025	4.48004762159756	3.95888854164547	4.93815613832336	4.16072574904136	4.34708515482798	4.74084991395845	4.4644933174518	5.72469125327871	4.33623319415116	3.13141854207718	3.98422769023012	3.86867855958511	4.8092098366164	4.26391428373506	4.73243215722493	3.97112542952578	4.02052711860506	4.72573764984792	4.51021831541063	4.66040948348844	4.42639318019122	4.49172744255019	3.96294846523154	3.92758086601724	4.4508556535647	5.08774462329482	3.94159741149323	4.28370502744712	4.63577552385226	4.33355397461618	4.06762894818953	4.31478801889305	4.47726839185895	4.54221893182566	4.21687991276637	5.34451245276951	4.32628442804125	4.43558197303217	4.9132415998994	5.10558559074423	4.5322702937928	4.62451244537618	4.26947084657925	4.76934198882792	4.39679015039953	5.35138182044611	4.53818186339807	4.93726791346982	4.86830644844097	4.99999123708525	5.04594686270156	4.03948332967019	4.70158897979471	4.39288526674314	4.01277956981911	4.25986831215356	4.52307983070504	4.93989797990733	5.05657509908412	4.84677996375712	4.63927453274256	4.5486565033591	5.27460828432555	5.15133786195713	4.82729526816181	5.02681448770672	4.7853554084922	4.73290640694256	4.95998732279336	4.76367435688272	4.35191687331002	4.74022216458295	3.81149529733236	4.82029489027795	5.01459391036039	4.77403878633913	4.78124269775101	5.13547169561995	4.79866910350368	4.86014851198708	3.08634484240315	5.07767761885794	4.72343110681349	4.12420061436305	4.33674192452372	3.89540245691905	5.05898803269514	4.71629271681246	3.68164091760477	4.07224556116788	4.12144129861039	4.82121099861772	4.8366925164426	4.05955600934526	4.82491391719515	4.23059662827686	4.75125572814671	4.41926347531546	4.96703974505794	4.61760331694669	4.68036177185037	4.72211358010227	5.27618193277003	5.05218741711626	4.86580783124453	4.1222729986253	4.90494808460627	4.9896710406897	4.84939104134236	3.84409404488161	4.95848996555272	5.10758755505147	4.99882969488103	5.20795548411609	4.69431579445718	4.76490923242495	5.55937023658327	4.99707868994965	4.84349783417687	4.88115297628414	4.16932902884739	5.23186061859173	4.46530199915472	4.8405168239984	4.27634290241229	4.81034372979906	5.21583695881041	5.08509444537065	4.64183226217611	4.29089958593083	5.16445523871366	4.42948899379759	4.4912365027944	4.4068622427722	4.87675591140215	4.65366457663063	4.801321527448	5.08993121775761	4.59182967598903	4.5205937408752	4.53061451775042	4.99530925384542	4.95607976686083	4.20442842955165	4.8372293986113	4.6300988492358	5.43318537480244	4.98298778070736	4.58272367974975	3.76572672992046	5.23199147591837	4.521624426798	4.62734720019957	5.52395019301781	4.74583771422775	5.37962396630913	3.8883435580131	4.14628653164638	4.15517964800337	4.55003411351712	5.06717347344847	5.30899232542242	4.78248077127333	4.37488431998129	4.21906571401598	5.16031297692167	4.92145748002742	5.18600143663847	5.1965720085039	4.68597630700675	3.79397711924245	5.36133066509071	4.22019038181363	4.64529463958409	4.84635969160889	4.9056713378216	4.68635335857501	4.9326751531774	4.91486839300941	4.40646539393944	4.21241216332376	3.69303667569085	4.93809699523134	5.43419188404965	5.25902047935654	5.02525871138235	5.23643977347906	4.59641863388773	4.96220235677786	4.76581303769303	5.32525709929805	5.11694979919332	4.65922638181759	4.99002221778167	4.73206699466106	4.98117291660609	4.27964178756969	4.47637803661708	4.80178681732202	4.44501829736676	4.08722847501609	4.84087819490215	4.71061648763336	4.98911488819061
B4GALNT4	ENSG00000182272	0.756603507269656	3.75683030832994	6.22561476038669	0.0125915183856958	0.0242165167175729	1.9859738688876	3.12553379422776	2.01899744435033	1.43021434579039	1.50278297450543	0.22014524419968	0.586985211766954	2.52483641806353	0.81460950999918	1.79842728561946	1.4355594120143	-0.565658091747993	0.648491936690625	1.4588511806127	1.59585026722199	0.794875332006552	2.82064669789393	0.121931591244823	0.386910061053107	1.08945349982625	1.24203834287425	1.10781218093961	-1.03912497062723	1.06430675951682	1.8085527333479	1.074707037754	2.00392801792772	0.0926459608041944	2.85196772029243	-0.216190056089832	1.46766986384851	1.91770885297755	1.61947984117543	4.02622192011678	2.15523216313131	3.96836504571091	3.42766182628524	1.56626769745401	3.36420871072904	2.65326414423341	1.48671433387942	2.82033006980603	1.95317818276417	3.10606530375117	1.59096595214647	2.15043876933914	2.11453755694945	3.37018039008701	3.33471157590345	1.34049441593401	2.26357696189574	0.83429398477564	1.64416592037675	1.21416238094807	3.04414492870048	2.52249656232292	1.65280445217509	2.84586972425921	2.52648613942972	2.34963161165345	0.344180133805764	1.78864012838449	2.18052776366652	2.40183056523484	2.34031204243887	2.94515546826158	1.35515135549653	1.95326385689096	2.71496309933526	0.945913693310277	0.174035974488448	2.0800764284268	2.88468467681933	2.91536414705085	2.53930910404389	0.415336675461541	3.98224754811721	4.24903175825153	3.8670624720988	2.29256319019035	3.7987712896005	2.51042161090789	1.90572986504169	3.59350356417129	1.32889320485857	3.15838374774632	1.97333696611072	2.57867926069723	3.28604862104908	2.96402097243291	3.59194002918042	4.60190144764714	1.72775932480565	4.33116684131651	5.31305530148411	2.86679754034718	2.18849798285424	1.81427622299047	2.28810209392181	1.06960786693407	2.47712752786843	3.62975178779042	2.19661663632311	3.18128468714966	4.02242819171868	3.30830555583705	4.44877758153404	3.3521560683186	4.31465974600229	2.92884775942517	3.27596439157684	3.3659843928382	2.17719434076001	2.06307226530794	3.82443616163233	2.48562809988419	2.86422546748515	3.26554186417425	2.77659640543416	2.27613295936763	1.30849679353383	3.02104217897142	2.58956625612417	1.97432709785745	1.41440277081997	1.29552243149014	1.93842772629253	1.98163688252986	-0.54615260738708	3.80895302271663	1.30815562822948	0.0247267885511742	1.20379555058797	2.59914736224757	1.39518054891945	1.95609110032605	-0.676040753130295	1.19887166830005	1.21385477342247	0.752471363697274	1.6424273316122	2.54716279555619	3.76724420236189	1.91150873366281	2.12901559556055	2.83179231157871	3.21206096223216	1.52786395450114	1.98624574101786	3.07016909567193	3.08326460330174	2.33893000795621	1.62957173152065	2.48837628754343	3.89519847753315	1.07354289581901	3.00801983669411	0.399749991045781	1.77379298889209	0.818769532627892	1.31367840362026	3.43112174694693	2.31482098364924	0.18147065562534	1.02563593753988	0.693640111129272	1.88456256208155	1.71315404347248	0.469551884736848	2.62289671222463	2.21107579188981	0.735181953347749	1.63436076383663	2.49787015489739	2.49118482720155	5.23428512609712	3.9799996884398	4.99614374721453	4.77334805290512	3.54369256857857	5.27587396716349	3.32598165404259	3.50359701377057	2.91220406414338	3.44659710222434	3.80958002525942	4.16662401577661	4.40830401264395	3.70705812034396	4.32908896827149	3.81341610426841	3.78979543049741	3.40340749174423	3.17050834170216	3.37921369880861	3.63088919486645	3.72675721063295	3.83567265752972	3.62522570837411	5.13014740289462	3.17331227491657	4.61221832596807	3.81693150411589	4.214972916423	4.91061352865094	5.92579484555701	5.72416485174973	5.2526359675817	4.88590186124607	5.36592658490516	4.67520947022085	4.69063979123854	5.30187673826154	5.93316159159636	5.1474057370668	4.52413376262641	5.12415034170782	5.6695933169661	5.08964278496177	5.84679801509788	6.777314272594	6.3878568890316	4.64230103987107	5.84903975198178	4.64137701943745	3.87913913087787	5.27781337390266	4.72219197457433	4.69353603365332	5.35295799178266	5.79226214552346	5.03558995531943	5.16915683151055	5.54296846402175	4.58351146985913	5.62338278498142	6.59152100058134	6.66912748579576	6.49742069650815	5.45995479320576	4.46109757944828	4.40054224073328	5.15116612959364	4.95673613117641	4.70160607024495	5.38884021486314	5.10651027995097	4.37801080920482	5.19603998817362	4.78100154436613	5.06852068714994	5.57660412556663	2.5847205558592	1.63996398187742	2.58364861417328	3.86140960791828	4.77921727524704	3.50088235982203	4.43182853426375	3.71639353035276	4.70802027015209	3.85553281700271	3.02423593934518	4.51793564111834	1.66953600690635	3.01289915680602	4.06836595458753	3.54055558751056	4.34821228075072	3.88999207148121	4.81615263758524	1.87798071644337	4.04163350164632	4.91602205011401	1.09307001168836	5.41808502166658	2.31585538172616	4.15695868958762	1.63669227239449	4.4472264834387	3.97105763305974	4.91648857101288	4.17230803012397	3.59295698131423	4.5213798641644	3.61220863998158	5.04254025707156	3.96558284205849	3.44410656412294	3.62076573855102	0.460466767919474	4.07194464772047	3.73559365179412	4.37651526523289	3.9923898712114	2.34387890301237	2.59546400784807	1.37163863017875	1.21753072886462	0.100037093979444	3.10733797389921	4.36788767988967	3.90113061666642	1.31111120926414	4.54768931466757	0.959029212727221	3.42763175081571	1.35126189827327	4.7350813397638	3.86481401051078	3.32930156582429	3.66399970538254	2.98570168631648	2.15319979013051	3.46651690662193	3.52553985418487	3.58104984582432	2.58760786230938	2.39613107802415	3.93970833435068	2.72005023245341	3.2594418768	1.88425597868937	4.70395491070128	3.60396883963579	1.75648921234337	4.62971814364705	3.24890424890947	3.76530581908579	3.17951326257126	4.46275645468533	2.65998494679952	4.52100184112849	4.14664042067021	4.430594711368	3.55544213527345	2.35763940222994	3.80498159600501	2.06479595186442	3.07560309422604	1.34163922490872	0.457128855857185	4.31217372678136	-0.330801473504497	3.10097372083484	2.94037526709513	2.79120683715619	2.58791336241793	2.84795204308265	2.0677228853084	4.66031022014891	3.5894431236199	3.45126165360903	2.88835959237305	2.83866123548943	3.0649110484546	4.51921054256785	3.74214179232872	3.27235297547622	4.33747479842126	2.85343070075609	3.82828112318131	1.73442464832562	3.17345051326051	-0.494038650790953	1.981523330711	0.52656449293905	2.70873127664176	1.3584434108331	3.99273742595261
MRPL47	ENSG00000136522	0.325282647843855	3.87187620467493	6.22492013009895	0.0125964590475108	0.0242244588482265	3.25819371818452	3.19904572848096	3.85107067525558	4.40622396674296	3.84988169575235	3.79561366715358	4.44085147613994	3.86820137030417	4.04779074702109	4.09111603455024	3.85681736646056	4.14305669616475	4.17795354522055	3.93431407164238	3.90838185328145	4.39061549030057	4.12428556870864	4.42994072755738	3.5730423087708	3.82323992613403	3.62369832007853	3.98226628481617	3.88369473451755	3.3257791184533	3.87532752509668	4.12988438461537	4.05586145569053	3.4761734023876	3.98448331517549	4.3419191722111	4.02545288245397	4.1832037802962	4.31053046905347	3.25556427980108	4.10241221495875	3.5847289708158	4.58369599909201	3.76664881966013	4.05295752501065	3.63342166765413	3.81684903772328	3.47146327304665	4.23068295830606	3.9855819017959	3.6921746751633	4.38611511974576	4.00100966450094	3.93184450429636	3.24720425615384	3.79385086996162	3.57836895760857	4.11667826578156	3.68836470942715	4.10892740130546	3.98756070305636	4.12312643251551	3.90296766426505	4.18716924089927	4.2608357023194	4.27965553057364	4.05736656438969	3.9991674215229	3.90562425298618	3.66601686829619	3.95827467302171	4.08236679346773	4.08590671426338	3.87106279309261	4.03141368864132	4.07122181207295	4.10166460339107	4.34845733079929	4.20081036483276	3.47794880171917	3.88245273844584	3.80700634161902	3.59188267767056	3.52008443211552	4.27875336030731	4.02658296015209	3.687791767783	3.36190678637238	3.61789376004665	3.19827245355283	3.42768741058816	2.63454488925153	3.43057139626137	3.79671335767704	3.83658852637051	3.19487643265244	3.11450279959765	2.51040139674952	3.27615937908947	2.76953596397592	2.99705372021191	2.83021345858199	3.7006693865894	3.3910010729879	3.27626090765327	4.88035613398141	3.57451494740342	3.42031910996706	3.56598709556011	3.33526651437688	2.37272147248895	3.63179231023908	3.56735934284508	3.70079184050492	2.99210432651521	2.96445441561385	4.16689400254108	3.38696063458472	3.60895059201237	3.23004632826316	3.63839219206557	3.83430164616599	3.95473260508767	3.48957275257535	3.76403906171766	2.96299621159983	3.11331435786144	3.93115854067313	3.97655434837031	4.05902068101829	3.8421044964525	3.98583600313747	3.93471744385642	3.58710798458846	4.01459566880279	3.76113731998143	3.36271391227768	4.15788890887026	3.69131108827839	3.82482090069751	3.62441695144292	4.78100667343043	3.99229968783619	3.9062725082855	4.14504018682552	3.8722057342204	4.26449686991066	3.63788510141517	3.39809706551966	3.422616490596	3.89729513385616	3.85472413427458	3.52708556094691	3.55323267356123	3.48035533036004	3.76558221869971	3.78580391928618	3.85022895050096	3.47838710357536	4.29753988768142	3.9523056464138	4.35477236378153	4.15634363180504	3.88617853272706	4.30160920300035	4.25166514918039	4.04901088701314	4.0996707381336	4.38035957995392	4.46055209122246	4.16004258183038	4.31464893678079	4.20442021217049	4.55244274482514	3.64531957253917	4.23358646831248	3.92137928341918	3.83787008305721	3.75568585275636	2.77740308584429	3.66236861542752	3.67251162529664	3.4787762635816	2.80459760251144	2.95553709123539	3.25335802837499	3.07391373556675	2.98800472157069	3.21754454661049	3.38228117165509	3.12571172201755	2.8746841822392	2.40332703098742	3.01311680794942	3.80543966453358	2.91969819990439	3.31227399704572	2.87254614734015	3.41566309520705	2.79069702729161	3.0801303553386	3.1124579295474	3.49143229100971	3.46004441193007	3.1512562857646	3.33007579654164	3.04087305158804	2.08986266228239	3.3292550289028	3.31193652580017	3.41468132049309	3.55371088969799	3.59595473192995	3.76958285085015	3.83944413811897	3.91029732103436	4.23672790892164	3.6240543843194	3.92964824891103	3.53436711303243	3.49291624966275	3.3096560140366	3.6196305752371	3.24512630553001	3.58967059977454	3.83888368006096	3.12923901917279	3.97876808069158	2.99083072382126	3.72769644874218	3.5512172346787	3.77321858930976	3.71632798601026	3.70860915779775	3.42182144004356	3.461912281171	3.68964820135664	3.51941446393916	3.6886523100244	4.08064147007382	3.89504918566416	3.14674512014565	2.86039350519793	3.59258411167553	3.27843500391048	3.57737831099963	4.14385961715512	4.03909508565995	3.51392526097286	3.84952697330335	3.6049753843867	3.00995151608998	5.2926698912181	3.66107734015687	3.4849320059086	3.958039226591	4.31042892749596	3.97070642136997	3.49640615603185	3.65071570447141	4.37154994612856	4.04051451985987	3.67097438555001	4.0130446621057	2.48216551789437	3.52284383268701	3.01367915653878	3.96610355580509	3.6463238071416	3.54044884620693	3.44101499194586	4.0364316276169	3.22021567109309	3.92706833816436	4.04386767433017	4.07144581810766	4.400874346247	4.33472762261323	3.86463349193284	3.43904616685032	4.23680248197544	4.18989820406609	4.38711077323354	3.65223897676646	4.0245707406609	3.93833580078913	3.90127873285933	3.76219453319921	3.79503511080598	3.92081643756778	3.5204301135119	3.92802430053184	4.32432496637928	4.03362841212815	4.1714779195158	4.1705403138631	4.31513084270578	3.97260006536576	3.8040295276274	3.81821316480523	4.44610780340295	4.37648943894064	4.35816612175083	3.82545004900492	4.12508569995322	4.28767744387944	3.86689691433829	4.65366457663063	4.30260451059566	4.2737229002707	4.44776656943892	4.0025877908099	4.54068033499814	3.94123845879767	4.33049406269379	4.99757749214452	4.0594818502596	4.228083742917	3.78916384312935	3.71713994531121	4.14454501601215	4.62222661774998	3.56388782089201	3.99188097300727	4.25343994838286	4.10546109588227	4.38709031338004	3.78344741871313	5.10103567702657	4.52425330603733	4.44453276887003	4.62316344165551	3.99229238857721	3.59422860053428	3.55463584536172	3.54005487595724	4.65244185222015	4.0693638108717	4.19329967920407	4.15352871552887	3.25208168568729	4.49320102391693	4.13510697189819	4.09493598993534	4.13924852839286	4.73272771241871	4.22840406424675	3.37088519372365	4.14158645744543	3.81231528520071	4.04671889771031	4.32825197235646	4.48264853979818	4.83969001324269	4.29426029839373	3.4634705928779	3.55369795018931	4.20170945445515	3.87157781800331	3.43513305082788	4.02556384965308	3.7650524546154	3.97176580669572	3.91064771685709	4.17874104415438	3.87580776515512	3.96334641071951	3.70657704259523	4.13811392526634	4.10715420221089	4.08124343802458	3.48864019742123	4.16952798166209	3.56682917643785	3.4955199048977	3.54701486151913
KTN1.AS1	ENSG00000186615	0.332209026705195	2.03815661041182	6.22330600155345	0.0126079474722626	0.0242449912566219	1.04523359350054	2.26542050756886	1.62037633217679	2.55138023566174	1.82876728815928	2.18760587089382	1.71366362469774	1.62005536958729	2.07943170077258	1.67033330951593	2.30763946501757	1.88842702906453	2.0530836398509	2.34605200972475	3.01610210707694	1.9703804842662	2.0215640271408	2.16824372610756	1.81456168674201	1.05960295927867	2.25706184042451	1.93787957372046	2.34258192242182	2.0235795131401	1.95726353485553	1.24883070802856	1.7257206421675	2.60350863752078	2.09823588868562	1.166918765423	2.28383424137356	2.32023366690849	1.66713922173783	2.06043988554797	1.96627676326658	1.47576344538236	2.79773514518652	2.031723717141	1.729185714893	2.10854376430148	1.94682784874341	2.00690716078232	2.40599257147353	1.50695335659428	1.94058479082162	1.81345320496504	1.87731433756891	2.24828846852111	2.5992923007274	2.16217733879693	1.92327848651178	2.01928715208262	1.98096121777686	2.18912055798847	1.40679973268795	1.9659948164103	1.57683574436827	1.50416734211617	1.89383254580827	1.96269223203258	2.09958848101418	2.19531784747774	1.7287402566534	1.86534581330462	2.54372677123947	2.18431450638873	1.88591107589188	1.89048501429764	1.6553993916897	1.70307104131875	1.25474311330816	1.88252334566444	2.29860112929435	2.09371752869985	2.32021563032901	2.17973584933765	2.13558218105249	1.83223308206896	2.02424843981444	1.89279108774239	1.8725499213741	1.75773369251823	1.70870013565358	1.35149234080415	2.07179707421959	1.30947939728656	1.93663404888267	1.64316832156332	1.86920776395059	2.18370968185459	2.14498199485384	2.119721780018	1.82755966763094	1.83823501523385	1.29565832925791	1.5860269378409	1.63790570682615	1.89378040351815	2.6867154664223	2.90777817729039	1.91346104938928	2.24892739183174	1.95767373754711	2.07652060143499	0.812828307723834	1.9811471411842	2.04230747234929	1.59758607903199	1.2834668472379	1.84037789710529	2.13910486124853	2.13203124366474	2.114221271044	1.66245150108827	1.83244403732311	1.78952651030545	2.10384555368777	2.05127981206012	1.69267641893362	1.40728203753851	1.41208611271057	2.39011307446378	1.41983767038339	2.06157710787216	1.72766148512125	2.18359939089578	2.16459396881447	1.85602349420817	1.43376167198201	2.04785181273856	2.16132290941186	1.98254016923083	2.02345005279923	1.85420078737996	2.19241892596618	2.26378033821973	1.58112330316253	2.24013349956176	2.23633740316089	1.8197622681791	2.00330501327578	1.66538270569288	2.0997460650458	2.32856148356494	1.88494120915174	2.07576896169069	2.32959212403466	2.58320197438785	1.95754771059035	2.1198322346241	1.88670141744815	1.83580316958133	1.87112970123242	2.03388885089825	2.24056968073384	1.53796111105006	2.3514487099782	2.11187254673653	2.09345487872603	1.40794545579817	1.89268026975443	1.88349147407221	2.22966471183836	2.31449711721	2.16183348143349	2.09895255438774	2.3319676944117	2.49129027862667	1.98903908157033	2.49536583387232	2.01017291320164	2.15165294162842	1.77622873368565	0.287373155536659	2.02519946717931	1.22096425805558	1.34164375224692	1.38971783468233	1.72667093596584	1.55514439675611	0.963960634733087	1.37467722898484	1.79897431462983	1.48996490503712	1.85075813590005	2.1948740168274	1.88066433869065	1.71243497000873	1.10672555055747	0.816981427148543	1.75032060865056	1.83125650348625	1.8237984144659	1.91338650203388	1.85817471169296	1.66523180807894	1.963104183944	2.14172715038645	1.55441072428007	1.6528148676442	1.29492686036199	1.37082489732148	1.76158465955997	1.81212646446994	1.63043611146852	1.60195305632692	1.84276990803296	1.59173698878552	1.4213208029094	2.3980909547713	1.30529390898751	1.93120251468498	2.15911712167994	1.91003730135267	1.92146734436968	1.41925557906396	1.65388047027834	0.933097957326849	2.14174494451991	1.82571114446629	0.834193509336228	1.98772794746749	1.00508638054797	1.98883291944173	1.31629329076833	1.21367098418833	1.69004902552025	1.89748773179831	2.28098004817222	2.30649904154543	2.19156038674843	1.94822142556036	2.42535486587752	1.96692607691682	1.89888161152756	2.31824502573057	2.32804948824787	2.48504861812015	1.6562839971489	1.79940199190398	1.71759159316129	2.20997517706532	2.2038621714207	1.95177314723989	2.28650828496742	0.421307263109143	2.49119500824608	2.0177087424253	2.09669787301323	1.63933978333964	2.76025905477186	2.99165820448108	2.15792544529598	2.38905304002058	1.97545984447314	2.3793479251034	1.51735905986946	1.91373543438257	1.06438938097731	1.87004957566611	1.79933629507381	3.15701844891246	3.19611359712847	2.56406545817698	2.27575816039159	2.26778984755826	2.12028552480731	2.60072236639634	2.30405252248613	2.03776700943712	2.19833901208368	1.23318267422114	2.17521874001621	2.12185408214866	2.09912206056685	1.77145913873884	1.88161858737714	2.41844706023308	1.66202579848715	2.2631235877992	0.988313698411881	1.81902008226706	2.03620178393774	2.20020139742462	1.78698579166405	1.95471317780794	2.85245036003346	1.97374496953426	1.80607725720697	2.1274933769329	1.82220829719411	1.82152602760106	2.2805068289414	2.21063625966371	1.67888154805061	1.55096966058672	1.86411127129194	1.83817036264675	1.42874171507997	1.81971828599408	2.78484621705022	2.99530887718181	3.05744395310753	2.6815985997684	1.73193555487246	1.75031049046366	3.26715027950571	1.83221758674433	2.37569478659006	2.51526915978566	2.1435712062911	2.19388395107365	2.35814117072936	2.0868036064371	1.22031432844661	2.12554010072131	2.30412810258872	1.6836984060048	1.7582852545604	2.03204081002424	1.86956109706963	2.79178892014698	1.60166703089406	2.08363745628155	1.81401561757625	1.57178859199833	2.53730879469296	2.49827710697438	2.33240576538293	2.40993858754668	1.03674617263904	2.65998494679952	2.40353611186445	2.35716004572275	2.25690253719136	2.49929804750872	0.862136865410342	3.10861670608197	2.12609288079162	1.64883270258896	2.02449042849514	2.2574695093341	2.63021034472271	1.71256311409629	2.18502822535189	1.87755058732953	1.65818967620987	1.31751915245274	2.68890275667843	2.17494695930752	2.81005048304394	1.83575569137324	2.33010539951193	2.58351570613798	2.2722763630426	2.02953310113912	2.01055877654087	2.66999761761711	2.88630254920027	1.99979318036926	2.28033015653275	2.73106465306497	2.49054599955552	2.71530165481912	1.8847636953369	2.14134331152306	2.36725915601514	2.36835028790978	1.69351304588894	1.97500926294187
RNA5SP61	ENSG00000252262	-1.88935922598497	-2.9567539313377	6.22230146392133	0.0126151026194151	0.0242571886963335	-1.56230250692279	-3.64662339275458	-3.64662339275458	-3.64662339275458	-3.64662339275458	-3.64662339275458	-3.64662339275458	-3.64662339275458	-3.64662339275458	-3.64662339275458	-3.64662339275458	-3.64662339275458	-3.21201698835089	-3.64662339275458	-3.64662339275458	-3.64662339275458	-3.64662339275458	-3.64662339275458	-3.64662339275459	-3.64662339275458	-3.64662339275458	-3.64662339275458	-3.64662339275458	-3.64662339275458	-3.64662339275458	-3.64662339275458	-3.04422574723875	-3.64662339275458	-3.64662339275458	-3.64662339275458	-3.64662339275458	-3.64662339275458	-3.64662339275458	-3.64662339275458	-3.64662339275458	-3.64662339275458	-2.42977100784904	-2.28538548070339	-2.59952320721203	-3.64662339275458	-3.64662339275458	-3.64662339275458	-3.64662339275458	-3.64662339275458	-3.64662339275458	-3.0129278031302	-3.64662339275458	-3.64662339275458	-3.64662339275458	-3.64662339275458	-3.05642731350183	-3.64662339275458	-3.64662339275458	-3.01423775073679	-3.64662339275458	-3.64662339275458	-3.64662339275458	-3.64662339275458	-3.64662339275458	-3.64662339275459	-3.64662339275458	-3.64662339275458	-3.64662339275458	-3.64662339275458	-3.64662339275458	-3.64662339275458	-3.64662339275458	-3.64662339275458	-3.64662339275458	-3.64662339275458	-3.64662339275458	-3.64662339275458	-3.64662339275458	-3.64662339275458	-3.64662339275458	-3.64662339275458	-1.06728508252826	-1.78181001155235	-2.39120470481848	-3.64662339275458	-2.95551414139263	-2.48674425139079	-1.64833622778664	-0.723120844373436	-2.06810919454647	-2.90886948151653	-2.48612257926885	-3.64662339275458	-3.01828606003401	-2.94345233495328	-2.43502852378008	-3.64662339275459	-2.13215678908353	-2.00971211306759	-3.64662339275458	-3.64662339275458	-3.64662339275458	-2.94721603616865	-3.64662339275458	-3.64662339275458	-1.99224377877927	-3.64662339275459	-3.01652203814399	-1.37195159369455	-2.99095021717017	-1.95625798495935	-3.64662339275458	-3.64662339275459	-3.64662339275458	-3.64662339275458	-2.61687430970408	-3.64662339275458	-3.64662339275458	-1.92102309033821	-3.64662339275458	-3.19477855556225	-3.64662339275458	-3.64662339275458	-2.66482380882123	-2.97158903307594	-3.64662339275458	-3.64662339275458	-3.64662339275458	-3.64662339275458	-3.64662339275458	-3.64662339275458	-3.64662339275459	-3.04677487650954	-3.64662339275458	-3.64662339275458	-3.64662339275458	-3.64662339275458	-3.64662339275458	-3.64662339275458	-3.64662339275458	-2.7023940940987	-2.54917806946612	-3.64662339275458	-3.64662339275458	-3.64662339275458	-3.64662339275458	-3.64662339275458	-2.41345727872334	-3.64662339275458	-3.64662339275458	-3.01339201341524	-2.97756606835669	-3.64662339275458	-3.64662339275458	-3.64662339275458	-3.64662339275458	-3.03025502697027	-3.3321465306562	-3.64662339275458	-3.64662339275458	-2.90909714429004	-3.64662339275459	-3.64662339275458	-3.64662339275459	-3.64662339275458	-3.64662339275458	-2.82237284477326	-3.64662339275458	-3.64662339275458	-2.31769242136807	-3.64662339275458	-3.64662339275458	-3.21861694731246	-3.64662339275458	-2.85985949273959	-3.64662339275458	-3.64662339275458	-3.64662339275458	-2.76671053465554	-2.3906408949919	-2.2619814579856	-1.30745541892133	-3.64662339275458	-2.42863337924506	-2.70699335518383	-1.35236853882596	-1.78943964987076	-3.64662339275458	-1.70246220929426	-2.96395440408219	-2.3116363577345	-3.64662339275459	-2.38548800365892	-2.09878164239559	-3.64662339275458	-1.47301097360284	-2.6286385045046	-2.55542020162185	-2.42106341622799	-3.64662339275458	-3.19373488780815	-2.61819148957433	-3.64662339275458	-2.02345599766419	-2.56213628774395	-1.33514141492216	-3.64662339275459	-2.09640609467995	-2.6385126217474	-3.64662339275458	-3.64662339275458	-3.64662339275458	-2.46571086620081	-2.37464950931666	-3.64662339275458	-3.64662339275458	-2.24564175015866	-2.88498940856721	-2.97704365592498	-2.90412435959694	-2.31813105510123	-2.88247209104659	-3.64662339275458	-1.22939810861419	-2.9879742734423	-3.07641355731228	-0.164187629948607	-2.41955107093415	-3.64662339275458	-2.20899522952663	-2.08261830295616	-3.64662339275458	-2.18396910664046	-2.2581339225992	-1.91454870020467	-2.13411245590999	-2.12643427232783	-2.44530870190115	-1.85605226760368	-2.94521109545046	-1.89650612985584	-0.8902701760946	-1.51949536355656	-3.64662339275458	-2.54150667101735	-2.92571240419452	-3.00666990691114	-3.64662339275458	-3.64662339275458	-2.99862410619617	-3.64662339275458	-1.84052389576718	-2.46092430537742	-1.91947978649673	-1.12258582845365	-0.455829120528066	-2.47779985169952	-2.99964190703727	-3.64662339275458	-2.40833475130602	-1.92786947143634	-1.94684198622988	-1.8266002996346	-3.64662339275458	-3.64662339275458	-2.54154265273862	-1.47644887826783	-0.696909911693131	-1.26390189622734	-2.39133034603254	-0.93278308708836	-2.5257633914812	-3.64662339275458	-3.64662339275458	-3.64662339275458	-2.97911938689418	-3.64662339275458	-3.64662339275458	-3.64662339275458	-3.64662339275458	-3.64662339275458	-3.64662339275459	-2.87971065831751	-3.64662339275459	-2.44541817994117	-3.64662339275458	-2.246019183381	-3.64662339275458	-3.64662339275458	-3.64662339275458	-3.64662339275458	-3.64662339275458	-3.64662339275458	-3.64662339275458	-2.63679532746276	-2.96745455664093	-3.64662339275458	-3.64662339275458	-3.16570481464184	-3.64662339275458	-3.64662339275458	-3.64662339275458	-3.64662339275459	-3.64662339275458	-3.64662339275458	-3.64662339275458	-3.64662339275458	-3.64662339275458	-3.64662339275458	-3.64662339275458	-3.64662339275458	-3.64662339275458	-3.64662339275458	-3.64662339275458	-3.64662339275458	-3.64662339275458	-3.03200908448631	-3.64662339275458	-3.64662339275458	-3.64662339275458	-3.64662339275458	-2.17549198198696	-3.64662339275458	-3.64662339275458	-3.64662339275458	-3.64662339275458	-3.64662339275458	-3.64662339275458	-3.64662339275458	-3.64662339275458	-3.64662339275458	-3.64662339275458	-3.64662339275458	-3.64662339275458	-2.5555480296229	-3.64662339275458	-3.64662339275458	-3.64662339275458	-3.0323149446004	-2.16024686768376	-3.64662339275458	-3.64662339275458	-3.64662339275459	-3.64662339275458	-3.64662339275458	-2.93254802777818	-3.07063538110361	-3.64662339275458	-3.64662339275458	-3.06634048397148	-2.75954669428548	-3.64662339275458	-3.64662339275458	-3.64662339275458	-3.64662339275458	-2.90408603461138	-2.93053036115344	-3.64662339275458	-3.64662339275458	-2.91446003637603	-3.64662339275458	-3.64662339275458	-3.07824055857451	-3.64662339275458	-3.64662339275458	-3.64662339275459	-3.64662339275458	-3.64662339275458	-3.64662339275458	-3.64662339275458	-3.64662339275458	-2.99767464937272	-3.64662339275458	-3.64662339275459	-3.64662339275458
PFKM	ENSG00000152556	-0.293959408629423	5.98233396800559	6.22199478950444	0.0126172878392967	0.0242598286621023	5.54669501936801	6.52693828658098	5.87599219879387	5.61328646906799	5.68001769783139	5.60147091986802	5.54956360821971	5.55050117756064	5.48466035760996	5.95951967380127	5.65598045889957	5.59513610203584	5.79412956051467	5.71543501962945	5.56844463998596	5.68398656596681	5.8955184621267	5.45710801091602	5.71195689062201	5.67792762910343	5.81203266959042	5.66010884417141	5.78218741543825	5.67508727345199	5.77112233249319	5.74599366039792	5.73365834387779	5.95949014353816	5.64853210391861	5.41786094732558	5.48398802498157	5.482645261022	5.70014479352774	5.89798616799988	5.77125135016074	6.17283342516075	6.36804705759554	5.83078692773299	6.2042072937255	5.65701996206314	5.6809439901263	6.1621870759065	5.80925511906857	5.99305693300422	5.55466426507041	5.70656007172343	5.47195242543268	5.72016515789024	5.70373673143485	5.44551559825548	5.55881864376094	5.4432703045422	5.73762182483786	5.46392919637923	5.86216823611521	5.06731982446425	5.46577544255546	5.55882672702715	5.64091130362776	5.68686326396866	5.44855591597777	5.64450422248426	5.00436955538394	5.74872659730512	5.61302416886895	5.62164787316831	5.86647265813753	5.73272888221646	5.78736300212884	5.70263062033245	5.34337579274417	5.89726651979727	5.90654780499105	5.76760689918508	6.01257748410301	5.78614512316666	6.0012693677114	6.55319871347196	6.83095585337672	6.24000806660004	5.74053783154586	6.37109084338128	6.0900317319736	6.20072226293989	5.94795012984698	6.36703785282305	6.12653264232402	5.98018907180694	6.23785809555574	6.17383988848071	5.858233174231	6.37057945464803	6.59090077815831	6.4142466534582	6.88377035261828	6.78539227758232	6.02379130863856	6.01314010387185	5.88960967257021	6.47965422446198	6.20604269636576	6.09303130654997	6.23448872819874	6.11590124197624	6.76548891077613	6.33670159859088	6.79051588658143	5.6232779408789	6.69291224173019	6.14544701002383	5.9981000580215	5.58336245637794	5.55668023610812	5.91015035618133	6.44579644818523	5.4443531155651	5.61344295597424	5.59817440083374	5.97053006907935	6.29012893252272	6.32377218707036	5.70176185284073	5.50165402146085	5.71532863657622	5.36767144590791	6.11515603051019	5.85864337663718	5.69442863186373	5.45421937014945	5.46317380824918	5.37757793982229	5.45866117154956	6.12186157775014	5.72112356691033	5.44450101837569	6.32251576361304	5.65552260624636	5.5905802569943	5.99915992187923	6.02226130826676	5.54088777891734	5.83544010977544	5.99725442448298	5.7549151161935	5.70419847481582	5.96100966800559	5.93842135287616	5.5839248867566	5.90290583043318	5.95722842837413	5.80450868007953	5.86439092052317	5.77777456693588	5.79226559404531	6.16736601206333	5.80529978351403	6.23661863405291	5.72190758514913	6.20330183992076	5.65293105363833	5.59089587192796	5.22054784470255	5.48942517867828	5.8444369926246	5.84802261348699	5.87168026254202	6.13955978579432	5.80466066723795	5.95127887051873	6.09730485057591	5.85274634463598	5.81633617689724	6.0156365484828	5.13072273278529	5.77278165039533	6.22533190059657	5.95310440890446	6.3194942060528	5.73297445155075	5.9883716837342	5.8579072944393	5.97284042484706	6.20749772793309	5.90424024105029	5.98690693660086	6.02250786782246	6.76984397275082	6.50864800989591	5.89172958895398	6.66505578551573	5.91844241147148	6.15063549195215	6.31316773462873	6.39003680278287	6.13287340318829	6.05931287159788	6.21939749456783	6.18534595430885	6.15339738123707	6.00981393599053	5.93278114318091	6.94198233653976	5.98399943219544	6.21737570501458	5.82603804008363	5.97792372313949	6.14104926554472	5.72234550113332	5.67652753220538	6.21532378127419	5.94348165993179	6.09875565914158	6.21024682765763	6.29556014776217	5.79271625461799	6.47803282161863	6.28193734501056	6.7860676181103	6.28252676374409	6.38318813918644	6.7808732668919	6.53086881545295	7.06343560247475	6.22516272328951	6.17866615042113	6.06164312733805	6.19510115802893	6.2618120734332	6.62810864629833	6.46489936887012	6.54525533720835	6.25095905711581	6.31397269803804	5.96761098832396	6.32312768681814	6.86522017600978	6.44413211326628	6.65050816804254	6.80021018647207	6.54638617610712	5.88217679866937	5.91202358031848	5.89836385494161	5.68314114529813	5.89207308981195	6.63755303589152	6.74982927098914	6.09650306950195	6.0553034196662	6.01939857253907	6.57709926641164	6.8247200105712	6.01554747588541	5.63539352653647	5.67948200076024	5.91134624148039	6.38945862582712	5.76390892776643	6.924059463104	7.12204342126235	6.08557552055413	6.95477153423919	6.46636308679259	6.54308602020651	7.62645074621631	5.79649033501617	5.21456423297933	5.90745666471023	6.08400875315071	5.61382643002684	5.89035199401143	5.588312060373	5.63906482705431	5.93726849311097	5.68824274701502	5.7469575461737	6.14837823054464	5.58433124078122	5.71632798758127	5.96539547990894	5.98253229043305	5.99182253523426	5.75752777393463	5.64378756149663	5.80029122939392	5.82111467197425	5.8269467081339	5.78158022005495	5.56271123762523	5.84054430675078	5.72611091542721	5.88868726840223	5.79265806797285	6.20514039867755	5.54621874525462	6.36001561317409	5.92993120855136	5.59388949491919	5.54781770862753	5.28632065829473	5.50110756987597	6.44154744454821	6.27875550987886	5.7157484647951	5.74036527012248	5.74277522999174	6.09982294372492	5.62558351461132	5.85407053123747	4.57530812991556	5.68108172652604	5.69899195963476	5.88654213736158	5.82614626601261	5.97013288892692	5.89739256129691	5.78725868349445	5.45186977543675	5.7396933789072	5.56202001034463	5.66563754491532	5.48896448346164	6.71501401023484	5.72169949516032	5.63664544988071	5.4998278117859	5.9219437302469	5.85966250987451	5.56109974591798	4.8379318752399	5.51893107304602	5.6511900464298	6.05602544673537	6.19447271791954	5.39705740496829	6.19033261254714	5.69242048464069	5.8546705489238	5.6620373952982	5.27314724248855	6.05873568967389	5.79799763532352	6.13276191111241	5.41190039472114	5.68804190889572	5.76030660619248	5.94253508581665	5.80946751045624	6.15620841781647	5.77823522850481	6.01770211202359	5.63832278264133	5.80372832143325	5.39784478592461	6.0446822460569	5.20579697988852	5.70141182932119	6.10239390790774	5.99443632200856	6.22868052790283	5.76594028907581	5.71317192230953	5.47869221909632	5.91147885227325	5.41550694764108	5.91623072844816	5.25638230340472	5.68040325592009	5.75340172575962	6.21716806157256
YPEL3	ENSG00000090238	-0.470191908953541	4.61474458368569	6.21810024980823	0.0126450723842157	0.0243101211346628	4.89488559513745	5.17808435474557	4.44520025473708	3.23369701468453	4.96543466606454	4.40114761585794	4.08484311145662	5.05474079633294	4.35269235105672	4.37825469432224	4.83672885445096	4.50590767107005	4.28361459321043	4.65452554297759	5.13367653504393	4.02961367948733	4.39293537961654	3.88449712417966	5.4066538558336	4.81022969641712	5.29881217145546	4.28068718384314	4.70058182056818	5.56014202844748	4.51429316088968	4.21630493930932	4.1361424675217	5.21918068274721	3.74083308453945	4.42055302506115	4.07227447229649	4.07894035789206	3.9209625313069	5.33850906499553	3.79661378519422	3.9536439105274	4.97021244391008	5.06200769794989	4.37645705030905	4.89950662823406	4.83127148139374	5.05338066093643	4.14958947113441	4.93290163302271	5.1983952730903	4.18074511525726	4.29316885455715	4.51165335673563	5.32000880931008	4.83015134404201	4.61689705790767	3.73109230488128	5.01681957471957	4.47368493238185	3.55805606493467	4.15567532402051	4.12259069183157	3.95494475062808	4.85289956020401	4.21739163728968	5.01082745187212	4.19543868472621	4.92867162401172	5.22696575948694	4.83691759913095	4.34262602885718	4.68236895075836	4.20679576143428	4.36004360075136	4.23862227219181	4.5933412569298	4.13549229717649	3.64378258638459	4.56402767630797	3.98776861511872	4.33647945242316	4.32229511502574	5.28360197829916	5.64660671149351	5.53485510222074	4.36388346770483	4.79318911939249	4.95101110903735	4.60752107341359	4.80451804928701	4.33070910390757	4.97710819436973	3.57486644746254	4.39813770378977	5.00790815009675	4.86195622112099	4.51927546651086	5.06736041366045	5.73084801511674	4.39416763414279	5.63426714643521	3.99889137293455	4.99365187720693	4.78836383582205	5.6009902440901	4.83102885809923	4.91584023376407	4.83089303076428	3.52007401259237	6.18044662590637	3.66756819419379	4.89365282630519	4.83606846759733	5.8874357954602	5.73662627533107	2.97390530174641	4.91668270306134	5.11507821569392	5.48688884800958	4.2910538261465	4.57871045420172	2.92214829753038	4.57869253742044	4.64553355661533	6.18541958370485	5.08381904366574	3.07542047543654	4.36943334988243	4.08899787187358	5.58360082201437	4.96149033087244	4.32163432042456	4.87319277655082	4.3680528549688	3.76113731998143	4.82294041930714	4.40549094416815	5.05415842594392	4.81276569204958	4.87818966328922	4.36672025760454	4.22071670241566	4.3747622021694	3.92096474293456	5.30445747569403	4.11421588272982	4.13622860654795	4.02313685239591	4.9400443855768	4.18169945623216	3.59590857060599	4.75889805052633	4.69468267674543	5.09758136530394	4.25948760485034	4.09513419799515	4.19506899299678	4.84037482285184	4.5849828429643	3.75885704759728	3.8783321790468	4.63418873618865	5.09038351977926	4.58422006962979	4.04225423753603	4.23917917135211	4.72441305748211	4.26025999684682	4.76087864886347	4.50044076606725	5.10171506541006	4.11172731349479	3.37762517799316	4.56019237706029	3.96332129886847	4.87559432331918	4.53874944524487	5.04871461852409	5.01574965762946	4.90201359469383	4.7357250529474	5.20184980635805	5.55453877191858	5.35969898404474	4.53874504098651	4.88484794801979	5.06544983282897	4.88417363405127	4.53725121998758	4.18955341547079	4.75438998513246	5.74930164759162	5.02890374876926	4.24007785349623	5.31249860148348	4.72442372052202	5.17204298863245	4.63478900783036	5.65122808930045	5.163818797873	5.01711079491952	4.07475472973829	3.78350403052196	4.92032875750341	4.76983180995305	4.22300577884525	5.9796240396275	4.81678562101263	4.78524746965753	4.88941481229424	5.26093228508238	3.8094868456325	4.44179963648726	4.34359533786282	3.79298661097479	4.04626123360911	4.44377700294363	4.40461656585986	5.29008728669518	3.9344205718712	5.16679246921174	4.70096399985833	4.26977068217709	4.35981045029587	4.43970698907357	3.71831625755619	2.89990336536306	5.36247952555844	3.42595221640277	4.86047727139038	4.76070898677189	4.4633594038006	4.10324785645767	4.62720530011006	4.88103053926347	4.67963522358224	5.2007424210609	4.32205673164506	3.73723187897798	4.80091155073007	3.44434572299042	4.49112081382599	4.35059341101013	5.36115807624305	4.67472795788801	4.72382531596478	3.73059199434748	3.96767539383657	4.4855662309409	3.97258998365953	5.14964482559233	3.57563214595042	4.75224977516793	4.67996013749164	3.00858263891553	4.31631787451016	3.98439856775802	4.99705746460808	4.11632070394069	4.06042733343079	4.87103585710942	4.50471380231809	3.50730632592861	5.73247106310444	6.19189219297694	5.33404692396101	5.56543309266733	5.78234285288363	5.08581452831998	4.64603211038221	2.78405341465788	2.41486944373331	4.41145755645227	4.76532231591763	3.85392629857972	3.91313549029728	4.75036742567183	4.55092574691629	4.484477788505	4.43568490876255	3.33374984502448	4.49749809334598	4.56128069018833	4.59077563312169	5.02239089411778	4.29248965187145	4.86338993937198	4.56697376401493	4.44052830773504	4.34722873642041	4.20455103890366	2.75889443106812	4.64698248658901	3.94073927392311	4.58964669314656	4.0187758547407	4.49567845297979	5.15061742933305	4.63496120337262	3.71266104257694	3.42991642284224	3.77600931580138	4.13409173603361	4.72919198227893	3.70724975887629	3.71628304090581	2.8146040487091	3.42891105407684	3.95042477591002	4.25429170232131	4.38619256813556	4.78324095247959	5.30830006740744	2.47002762892778	2.49156228984602	3.33475397604122	3.62980901807527	5.07073215402744	5.14810548694503	4.03763542700615	3.50201535426763	4.66474994193387	4.41549840633781	4.12656468123204	3.89179589356401	3.66495997746491	4.5929873504541	3.78413333762055	3.6850189013501	3.67233667993095	4.20968321617027	3.64066465076461	5.63760068357091	3.88013123363249	3.22895705504	3.69411786999713	3.13524527026701	3.57789866414633	4.89477070653167	5.38882437226288	3.34641401172876	5.28072835459313	3.77031275439313	4.29949454093214	3.87272216591166	3.85291364186285	4.83811148191032	3.51399304947854	4.38585785911416	4.14671015305337	3.84365740138235	3.57384753598252	4.10142052454303	4.30873024081592	4.48229875524718	3.903762442783	4.057978367228	4.38426231797814	4.09928374131645	4.13364345935971	4.50362523797083	4.66804544699796	4.38272889952473	5.65246482662596	4.35830180042242	5.0638127487814	4.32868079207241	3.38454420709924	3.9276358997641	4.87177246425875	4.83766828330245	4.49671133817306	5.13968460633109	5.32566223911051	4.48030890964276
HEY2	ENSG00000135547	0.753057863458105	3.35943015821304	6.2179687543229	0.0126460115998392	0.0243103618975796	3.09301735115372	4.2057891278603	2.58021934966104	2.99167419793458	2.90761855915971	2.74964091182606	3.62012016312292	2.6533637574631	2.59884549367264	3.19882119496881	3.08405102599931	3.96516758727989	1.90956103389911	3.15271280267862	1.71731958356743	3.34968076743721	4.15372465565096	2.75049235371934	3.06925904928215	1.78040417349028	3.61356882962086	3.39730496941961	2.48279930811219	3.95872311008741	2.5558241052306	0.979072554221212	3.69935970930313	3.18839766702266	3.03146559582412	2.58694815272923	2.44669291174146	3.63120777421789	2.05527922477213	2.08640988130276	3.42285205952422	2.36875440103118	2.4799427280803	2.85220425771528	1.30096905905736	2.86850109546421	3.69678084203976	2.2159616399072	3.82110889995809	2.05031795130765	2.60147981462903	3.2750328324964	2.91541179224818	3.7107095246432	3.21461912998353	3.14925130181691	3.4296001039063	3.38413276205474	1.98096121777686	2.24366213214608	1.83152054457987	2.59549436457261	3.10910262963174	1.37561657027569	0.740501250314399	4.11076450963483	2.09958848101418	4.07335154754128	3.12189010698058	3.63368051622851	3.66557879787032	3.05614710283917	3.05084707330501	3.03581105317304	3.19173718093023	3.29171581901784	2.65937886450153	3.68266744667062	2.91992810963767	2.83077825168952	1.71437157113411	2.98474727134463	2.99466472156051	2.25518796260208	3.46554562400602	2.99262365616078	3.52514574714007	2.49788946063987	2.3284085844196	2.06425170805831	3.18926784735974	3.49488398318969	3.02128340894239	3.56312057324847	2.09201258014124	2.15150251034597	3.16607818762444	2.9730662689575	2.69051800004292	4.26633592533184	2.16334315494012	2.24408634964031	3.4279868695101	2.39512577786651	1.73543733722318	1.19802352680067	2.98659588883074	2.40447512606603	2.51626959064921	2.72660734987218	2.37272147248895	4.48542251203471	2.6179176099415	2.44783057624698	3.27968287360439	3.2332241901913	2.63066737313951	3.45806497078502	2.99122332156418	3.52951757747915	3.92960064849401	2.91436968352158	2.69416723142478	3.81746971239451	3.45655769602194	3.38094816064762	2.3254174039538	4.05359938433882	2.91819604797011	3.41261291101946	2.63709045730898	3.67962110343324	1.80016238951925	3.78533899264457	2.3706965204074	4.34123390712018	3.14115032684021	2.99764505046326	2.74603287286362	1.9348917968837	2.47733593523106	1.5644771188032	2.87976418133792	3.40662888472979	2.45299957154583	4.57235632886418	1.97257219237053	2.97980369103717	3.60407496033572	3.17924101947183	2.88979491469897	3.01570171223217	2.5774595319096	3.28395950082683	3.3205114502245	3.45040564180682	2.87890325522688	3.95093458366661	4.07412891574138	3.45578268945669	2.71550060506228	2.78660739899931	2.6850033079166	3.08233672281852	3.52401890606624	3.48145200248608	3.05808118566078	3.54450978375702	2.7153842225653	3.54856797458158	5.00017401152927	2.96633012392372	2.38011445596175	3.76766650612165	2.32300778619321	2.77099015229732	2.04425730741843	3.65851746947828	3.17985327000426	2.27602056767686	4.42079617530289	1.92993115288598	2.8687987741809	3.93757152994061	3.3191833076637	3.14992709718236	3.56685969844083	4.0553191990729	3.04256738900989	2.11898082987006	4.05344457130839	2.80945551601797	3.82251069780068	2.74362036883358	1.85313531942377	2.37287095207434	2.80100495432073	3.04698678440577	3.58438817593074	2.92871269036942	3.86147391056562	4.85629289822435	3.52823458847273	4.01090193018919	4.79988355332675	1.85368621823041	2.84824600613866	2.65845310541397	5.50070304541414	3.98049532005144	1.75286309732963	3.47815961299297	4.30157272616283	2.71270250754663	2.99787065378084	2.67433709275666	2.84690271216934	3.46198269531528	4.10747315572178	2.064404234625	4.21886022359149	2.87197552349893	3.23146296653793	3.82861584873431	3.5041026519285	3.31039281101383	3.32023747274935	4.7958899853479	2.45595472430606	2.19545319989907	2.09219089445371	1.99487588513988	3.67384189521254	3.04605584563304	2.29370746184261	3.32848283110454	4.62011889070742	2.10652069013839	1.57779334096025	2.21592217095153	2.50561550443483	3.26476719076489	1.50479576032382	5.46498058694779	2.45978757175723	2.63047477587896	3.25574825888069	2.99456666478581	3.76667674795353	3.54865700966267	5.90302951265094	3.98854735827014	4.43110999258088	4.43343010758324	2.75874758808335	4.1398108211024	2.11786545843578	4.29391594546278	2.03606440121214	2.60172411799658	2.54392850655039	1.18617746687321	0.907054948391291	4.7169865787458	1.34837557401263	1.42910097680382	-0.00148762256118143	1.59209364418138	1.85415352218656	1.14499493011709	1.94323939922996	1.88016868578343	5.54966082097084	5.33191569465497	1.93442936545467	1.73194824174373	7.13384097023708	2.66108979597847	3.84658624169078	4.06464290586295	2.31294447933906	2.16021124776003	2.23317861368569	3.22087834083863	2.33270657149894	2.91639444083183	4.13637476303998	4.00902541957602	2.08019601998959	3.45395330532373	3.04376760266952	3.7430922106124	3.43208640153966	3.92315969190115	4.64699778176585	4.1802342956932	2.27272819886065	3.6424219346237	3.21547405213927	2.48750715641386	3.197585781491	2.88735344589871	4.44621928909409	3.31049246794448	2.39466785017098	3.32804919108401	3.38370385568538	2.89955734519241	0.354186781205007	0.440664408284185	4.10764430576838	3.95107670997433	1.94700250169264	2.63375547146769	4.34834528223002	4.7799859164542	0.0967668613905796	2.29708561007765	2.81143216139186	2.12038362794349	4.46388007239286	4.15470684271721	0.868098859199409	1.34721438117284	2.63860766103714	4.46228911531706	4.37667599417036	2.89823317657834	1.97311748778647	6.64286876838445	2.10920680479589	2.99949720567629	3.36432724996937	0.804187920425268	4.4160397897618	5.06299837575656	3.76058952035419	4.22887826628451	3.32990614110057	2.98568037512243	0.691063947827894	3.83832756075072	1.8300973480349	1.71110499904832	2.60223568735535	2.10716247880323	3.2921562446222	4.21209591016469	2.49011484349999	1.40399006375141	2.88633787361443	2.54717031396027	2.45680333593317	2.58791336241793	3.23494044694385	3.10129419063075	2.73050271165206	0.33365134598298	2.93938896181317	2.59442418232872	2.99011853713557	3.5205834654808	1.88762452068854	2.48367007109703	2.48403335062795	3.42111652830363	2.7386246981369	3.10476411063893	3.82949946986138	3.23743205104831	2.08375364701683	2.52545580097167	2.82982157585196	3.57793784768618	3.44939481553459	1.4530682812503
RRAS	ENSG00000126458	-0.613051986505817	5.65557776584344	6.21641719789176	0.0126570991138535	0.0243285443515477	5.18900419234943	4.14282640417875	5.44353712302081	5.31150092989866	5.72071426401367	4.879176861293	6.01322547370972	4.84643464936997	5.59886727017154	5.9724789051937	4.85283645192842	6.2266732647349	6.12524645200173	5.13042363013529	4.74584421433282	6.78323028345041	6.24870761407425	6.20444347822674	5.94831186247322	6.75513343909555	5.93304856113249	5.91610418677628	5.83267444243349	5.24523689764013	5.9042027314024	6.43156363607914	5.75592380734091	4.39184791811008	5.65832416326709	6.08801215612111	5.39776777072979	6.4903271652284	5.59779859694756	5.53282336056202	5.46802501724722	6.30773393258074	5.57916611976985	4.57290555775334	6.54666832828829	4.44900018178122	6.50402205921149	6.45941481009054	5.31266859836229	6.6167629253115	5.78609628638057	5.43273359130722	6.02958161978757	4.45242048458306	3.58975619394237	4.63707890437902	5.41065035475376	6.62042120412281	4.55925962869352	6.00870107460108	5.96007021689965	6.01881637781529	6.0751114948472	5.38438944028166	5.78939369200049	5.60411675142489	5.65362513593986	5.21431811207284	5.0148664591491	4.13119840228843	4.77765418863714	6.21071231947052	6.08944405820165	5.7226277962427	4.53263822847625	5.92324442859152	5.74694805880879	5.95083394307464	5.21196355874593	5.11977957006875	5.80537699849074	5.93103852704092	5.00434294562994	5.20739057941387	6.93061123723323	5.65690151603851	5.90077569072532	5.83162314114933	5.71194293604737	5.41373970162289	6.04472259132063	6.55706045437593	4.53056814604788	6.37138808520638	5.99136149714168	4.5637913680038	5.07930582325511	5.3608918956596	5.88848824903083	5.18030946121315	6.06377337252823	7.65688624945895	6.08157935130293	5.34611004837351	7.20554554625011	5.99789771249964	5.11782146069592	5.92798757267258	5.9460664696306	4.50858333965318	6.89448098280471	4.84142574611858	6.13092666684765	4.08606681970462	6.35173448519615	4.93191891410453	4.7630361200032	4.52081959011138	3.76571188054052	4.32017115380603	5.69993345664512	4.6993990894098	4.89219191491172	4.69355677795004	5.34472030202211	5.5026234167604	7.19773848816855	4.31948808497886	6.02371045603911	5.97012618347824	5.40529178622565	5.95488685426948	6.60003347200643	5.42263763919058	6.09686368961456	3.724205940273	5.09056716956451	6.02705604983301	5.72978943972751	5.6778193581985	5.14780900970407	6.48107742763685	5.79447519301027	6.15891640559631	6.48980335978762	6.21145243844605	5.70178103219101	5.44383570341512	4.3398100734086	3.81786693384488	5.75824232832496	4.86169497081233	4.16473694280334	5.54842363353549	5.130895941383	5.65485699181586	6.08285560198433	6.08439103383822	5.22119608298271	5.89058723030746	4.98187473094015	6.49176770293381	6.50734564053557	5.58318845941331	5.9565751188764	5.84938474580939	6.53803970849333	3.80378055813845	5.59107790848426	5.59009625500758	6.16008177355917	5.84660302722477	6.63092966999083	5.18033707299302	6.42050210880772	5.6840472554143	5.02068086225683	6.39243826852992	6.0854543459338	4.0749272375092	5.38786779822209	5.98573053821031	5.46193911799035	5.98351770139668	5.20262443817209	5.54761422988123	4.75343096867462	5.88864565687089	6.06732674208933	4.21391333850395	5.53048880982534	5.70483916493779	6.6156603963636	5.5624999022367	5.03893156079509	6.26599102080286	4.78855468132872	5.1671216353479	6.14792012504651	5.6604027073714	5.16695151969628	5.49324523165307	5.36958192952806	5.3661073089056	6.06380347557305	5.18795073294115	5.39289987510854	7.17283387018828	6.10189965049623	5.6257351883761	3.63446835076743	5.75278578243619	5.89118604605422	6.60609845145951	6.47743969739556	4.51237041546537	5.68641557284436	4.89820329937735	5.25439759032282	4.10023120061537	4.8788856547205	5.50063148050366	5.70801142213376	6.54826553469954	4.09302178098394	6.28489124198511	6.2290579036931	4.97024044520801	7.1382590267335	6.42869088897018	6.2223806149981	6.19684052778161	6.56128132949134	5.79843428162355	3.51715600313167	4.62059115335992	4.54895087995736	4.60560648098347	4.38072003396727	4.46433505729402	6.2262659723841	5.72082778991297	6.08492819056085	5.47179722470328	6.57467244613083	5.03369526888421	4.88665498015141	4.04300174752155	4.41567252910245	4.29177120239032	3.81909005486719	7.0608311381721	5.18609360924758	3.5588730698807	4.73096830783579	6.06098715972434	4.67825588405389	5.17635648937661	4.82834831994297	4.9321737818176	5.8466086868005	5.9588024297639	5.61217043181187	5.96047529773117	6.31302261575958	7.06983519774241	4.52142780311085	5.63909910663122	5.25080278745632	4.82536256050954	6.67734070530326	4.32623905948533	6.59326932105142	4.38011944806295	4.36669582018175	4.44837539137701	4.69317821924138	4.48859419706367	4.92012846878043	3.73352932083003	6.32311370718215	5.99839195895898	6.43090703745619	4.02417084336374	5.87098148226912	4.52404780081238	5.07994459355008	4.9757301242085	5.16910992360212	5.1764624633224	6.25512892449932	5.59182690058032	4.73996591412453	4.72930989320585	5.27135909360659	4.60172007049227	6.54686288525389	4.75422457696918	4.86788066764653	4.43246340495175	4.54728663130991	5.74705407267607	4.37063563508367	6.43880530738705	6.28011598712246	6.62582187624644	5.48165610948044	5.48677854916719	4.02948793610455	5.59130901700639	3.86359558239031	6.67642065956208	4.73437815391442	6.28768865101057	4.54382891042352	5.49156658326742	5.59963259841123	4.73491534370673	3.91947903411962	4.24692905532132	5.38699649909623	5.637266230218	5.08133435217252	5.59712327584117	6.2866958835348	6.60671820156034	6.02031508032811	5.8621095147442	6.55221353802194	4.55969676019626	5.9671439425686	5.46212200229448	4.48314903239149	3.57706552113496	4.27541834804696	6.19879830081245	6.08670595453236	5.32694366751418	4.23951807857047	4.76809650960758	4.03009780859925	5.41791110674913	6.12555539795509	4.35976436311325	6.04193371669333	5.37672092383023	5.44445964068035	4.68391928453353	5.38770611261288	5.36701154151918	5.18481286612349	5.3192679768106	5.91743330809926	7.2372809525763	5.15382087317533	5.23264930136262	3.68006189460995	6.22598026340758	4.44598617294521	4.94642071674219	4.70915624063612	5.09486809399139	3.65382934623053	4.59553978502128	5.05173440286601	3.14566225540363	5.00470770225426	3.89944192664621	5.01636348376123	5.38274752009336	5.44223990602102	6.43053304049019	5.70577531444625	4.15783165536964	5.70296489655355	5.81033746866478
VPS4A	ENSG00000132612	-0.303043951715852	4.31116268097573	6.21561180549315	0.0126628584335687	0.0243380481354631	4.38911511320625	4.1292135710358	3.91485390186892	3.77378063280568	3.84387880319956	3.8454676101413	3.99117851045349	4.11139021865892	3.64610821697533	4.00345020925507	3.88557229470278	3.96956370303045	3.9295412767161	3.86443259048448	3.7979641460052	4.11630306603695	3.91181150953149	4.05975727626596	4.28897455797166	4.29293203683657	4.40077663008315	3.8998042640742	4.19170636568985	4.22447880916233	4.44670431100831	4.14465211171574	4.08429479348576	3.6985486274752	3.9593561301299	3.95955041615952	3.64151817413492	4.0394811963486	4.16042173307756	4.34941887296627	4.15649817211072	4.17285693917344	4.28556989012615	3.98021668981175	4.38235915422286	3.8421987117847	4.2026040925394	4.40661062934588	4.05207033126492	4.43356795433591	3.6921746751633	4.00195289443579	4.15447227652155	3.63038537915709	3.63478424607588	4.12754721086008	4.16011336860195	3.91878966200951	3.8566948295963	4.09416136183725	4.10635598888297	3.71165969224255	4.15886772463417	4.51471623177258	3.62674018159363	4.30751076702499	3.86465806108914	3.93996969614862	3.97177339019648	3.74382222798548	4.07591754395031	4.16827174006997	4.23342762503515	3.98060691774701	4.00406841854014	4.20434979447737	4.05692951611067	4.33240120084848	4.32432527641331	4.31823989678551	3.91841905158807	4.09325063804669	4.06286415880781	4.3643507783369	5.08885524284494	4.79954502505321	4.19250829240056	4.44056343072445	4.50844731749398	4.4428459040818	4.52529318511993	4.68176994712351	4.30798020650777	4.58462264541652	4.97329434456607	4.41572320672984	4.53143610861948	4.82898608184873	4.83230043785584	4.69246459190629	5.15018673707709	5.42326876229524	4.52848409064165	4.55404805224342	5.06295218342885	4.75373029553091	4.38069232781573	4.44456617831253	4.12075857652988	4.21515925713567	5.51696113152372	4.27623572240015	5.17351201239282	3.97188610638291	5.52795204840404	4.72327980241847	4.21937096634624	4.25594071711724	4.04432447103938	4.28311074177199	5.01215806320138	4.09201998266427	3.90224664771412	3.9449847409304	3.99288168129852	4.72639693133973	4.94390792027751	3.92129515037623	4.06643081049926	4.06506615707697	4.3816865053146	4.08314533911898	4.22457109800609	4.17216989663742	4.32877726956673	4.03938726543458	3.93140441365215	4.29000425375922	4.1694863570645	3.95143847704887	4.07715834785395	4.66829605721009	4.17783518967155	4.01673460320109	3.87164860130294	4.45586304394265	4.11773131041535	4.05212741352593	4.01353423265769	4.03317774897706	4.10034496777262	4.22428295998431	3.84819410765838	3.92157099475596	4.08858770868168	4.12741802602169	4.2501722977017	4.14908969646069	4.01461778711975	4.57079108288596	4.20504223112275	4.17495059996978	4.61592783301407	4.16833020009021	4.36607567953205	4.04225423753603	4.34055755908683	4.38244843859934	4.21112580099976	4.20184698129315	3.98848614235479	4.31464893678079	4.34274467127619	4.04093910051645	4.41789973344885	4.313485804818	4.4899599535544	4.36421518463886	4.93444245388663	4.15317454979517	4.18178272614364	4.88136110883434	4.65956746194346	4.84494023252702	4.49374363906236	4.28576632732599	4.29612049701233	4.34273842030281	4.68644149699216	3.92627606250116	4.21604975605586	4.4221187794303	4.81919481870069	4.65391068464741	4.7404387623218	5.33206161793435	4.11964527241969	4.24072111894793	4.63827945570261	4.63346970713209	4.38984598865833	4.58257505859336	4.45387580610183	4.45783040318753	4.62832360052165	4.44333307269039	4.47990500766425	5.30518959810221	4.5841996605063	4.66182312701391	3.95326375287322	4.40116447059077	4.3765637942378	4.60064490621111	4.41409676548735	4.42790574537848	4.32974137243459	4.18786328791324	4.27820449398927	4.49962126981002	4.06059124896907	4.66461851678039	4.44436847473789	5.12270671859818	3.89994546018027	4.87855836286413	5.28172834602646	4.501792960396	5.24112242903315	4.51124890023343	4.54629548868544	4.43568252942108	4.64753150744177	4.44411272365274	4.4566057767769	4.12230108213706	3.38364997048977	4.59673934767832	4.41269919105487	4.41206089647599	4.27251942214663	4.77615034809034	4.79570179448332	4.92281634670427	5.41409167937042	4.6352527655886	4.18959167026715	4.20170306193512	4.64122017284302	4.1861780755074	3.94740876092417	5.94182034894333	4.45753359930994	3.66686969992357	4.18278379302822	4.23735687225297	3.96542720003815	4.83218912896707	4.10473146618391	3.90422608452989	4.12466548987322	4.08785314911937	4.31604804461193	4.53875161201659	5.25736048287999	5.06797592765271	4.15905357023917	4.95593147777793	4.52597724650954	4.48939640206972	5.71340050072232	4.15703169663046	4.78959311574332	4.03344251432662	3.98526495714871	4.18363098438426	4.09466019655866	4.10650945757505	3.99323852999984	3.99024127066789	4.14410033998981	4.02733227876226	4.4372172595547	4.26600005996408	4.11448751941593	4.03280552328168	4.34974550101464	4.03614970792668	3.90919644241815	3.99697681976425	4.33370384754533	4.15114971956878	3.79228283866013	3.98976555879227	3.75990826957544	4.14766444995056	4.40286722663004	4.0035659771843	4.15385674681882	3.99153467203008	3.8411907459919	4.05166770527193	3.75713758436028	4.20119154215295	4.13640864293153	4.18195063542309	3.63734458243034	4.4348838000319	3.94220127532482	3.92638432674511	3.94438608706687	4.04458308883475	3.64227493565877	4.08132718148623	3.78730050787541	4.00117886933831	3.86594170883254	3.85792172605818	4.16756133848032	4.07491046603708	4.04109909379989	4.12112897321793	3.74229691046982	4.01069515794547	4.11515211309238	4.42910506865827	3.65637560309023	4.08742977069846	4.58226140797066	4.105297465403	3.99795194484362	4.01056390880862	4.2253427358542	3.95910059346188	3.56565842996943	4.40899441784521	4.34104617174779	3.83509183051819	3.93698839954891	4.35222386170393	4.1557469248882	4.02875256463981	4.28783518397289	4.26021302329516	3.81374684757703	4.41956843917904	3.74700410057941	4.17815133133479	4.08750973134622	3.85907762447039	4.35893731584225	4.23520013198968	4.45848832178766	4.80745052737122	3.90613474154751	4.47931321744866	3.54707963511022	4.4352353664569	4.15447252500432	4.0683197048621	3.91378883981556	4.10614668602291	4.12735360159341	3.82689505596569	4.16622413125801	3.82683668159007	3.981492750737	4.14566232242005	4.01139858047654	3.99264141198172	3.96961058662422	4.35892997063643	3.8672467943013	4.1466837353825	4.20287862089257	4.33664660363796
GLI1	ENSG00000111087	-1.11926660164317	3.01972873911686	6.21446282004399	0.0126710794312917	0.0243522817435624	0.851948433169016	2.37905353276696	4.45693442985889	2.47049381431804	2.22031072386604	1.02350672782691	1.48407369320527	3.24926032721782	0.434879274855051	1.08337246067195	2.43759919683924	0.825313442943742	1.41263968434285	2.6443219686608	2.1857026438291	0.756129166076595	1.62498966749037	1.72056169292943	0.9811796940595	2.55471123382111	-0.642874400101722	1.87647945422502	2.24466758102458	1.31813078493668	3.18791384479665	-1.04353819171101	1.91174074291132	-0.20252444200569	2.30186431679555	0.281942485366426	-0.412496558493626	1.26923190262466	3.11193842174473	0.924629651589631	4.94367062343528	2.43384459906552	4.70564092135594	1.37045691231523	1.3973845565922	0.546045988972947	2.34753204675536	1.4202055747609	4.48466647201526	2.07834167701402	0.528986797452439	4.29842686954046	4.71372024939566	4.28040323044821	3.97930894618042	0.507717903191323	3.9042122231893	1.39755824276685	1.68811938531811	1.61673330152424	3.91707586710496	1.72700931704466	2.71632191533324	2.13233505167811	0.61766762294927	3.20147194374735	0.993982973419979	4.4178368599649	1.91959034220114	4.02716171968043	5.15243411775757	2.53987782529652	0.699341564667901	1.48576712733517	0.913510072999037	0.248272266835564	1.25474311330816	3.96268230299143	5.46257821337195	1.00938686983048	-0.0389818990017826	1.50493846206974	4.69537385606749	2.10409466937655	3.21323724050404	1.73597124305214	2.71298952174712	2.90149000051357	0.743518652794647	1.59698495934644	0.64186780416579	1.59051078878905	2.70943997771244	2.22326754357829	0.225669780827188	1.19310916782792	3.68523805864669	5.36533373844593	1.08812193661772	5.87345017700667	6.46508959370476	0.288531645999578	3.65331390756766	0.826545172054456	0.938684149428183	0.657938474570305	0.49465032795702	1.16632360704859	1.09434003568438	4.63261240825063	3.35185267390669	5.94730676608487	4.31154978628153	1.7605268370126	5.10300500481546	-0.0662089821012843	2.84623459928535	3.27888966815818	1.26175557343782	0.94264698684868	5.25206398118343	2.01590700653958	1.3269913157011	4.75331813141956	0.0200341626118261	1.94236548797526	1.01140573012394	5.50998144904561	2.98385346472764	2.56663086939272	1.47855557619066	0.341704226363154	0.832866093420775	2.36266920100657	0.121911392208551	5.56415344526062	1.05439530140878	0.510830069930315	2.25664220276321	2.04804960843383	4.92633387344408	0.671353126806281	0.702163356624759	4.08352527995839	0.32263075648722	1.89949813442888	1.04658586704088	4.36992600874881	2.54850856364841	0.0541141271353352	0.974652476346846	4.32905833160751	0.708894133674415	1.25332948768122	2.10875862679607	1.78670334258811	3.23492926694622	1.42005531036485	1.11151925275868	4.46035486383974	4.56866069998288	0.261575057454417	4.35658481397199	1.04136338529675	0.693458603838646	1.94898391862992	4.3785139477895	4.68123894505447	3.07405134085641	1.35880655557492	1.67580399182673	2.37096125676659	1.64662245570481	5.11180603985191	-0.0133814388997065	2.33076251932645	0.877659573825275	0.96112324722638	5.26359902352779	3.35202215377804	3.65603934688444	5.11618456177421	5.3696100865581	4.88425253804273	4.02048216595106	1.9329143727552	4.74506808541754	3.96145990357078	1.98083366397928	5.62893861244716	2.92924266858037	5.17268942271056	3.0026119869032	4.59298690544244	3.83679708415997	5.77382426238871	5.34821050319438	5.59241304383069	3.89858464911721	1.28156515782166	1.91889722715917	2.45886941030778	3.01645465150887	1.87788527580959	3.05071955545128	5.31822728770281	3.73270266847572	4.40172356506884	2.15984129866737	4.46225102284037	1.28568723565325	2.04053066657516	2.6960752763584	0.847947299695012	0.521618251800694	2.13942077414924	0.760523417287816	2.3755595456009	1.77037116941961	0.276965963122268	1.74766288094441	2.9641011233519	2.21796860910072	3.5876745161456	2.14174494451991	3.29689244087563	2.22827194169396	3.20083727622808	2.48383604160448	2.75429687097004	0.228174924614776	0.804379503155112	2.91031216216502	2.75783368172865	1.56813560468768	2.72584707605767	3.26283333442329	2.12308344168272	3.14528192879013	0.331307577026689	2.38653246099307	3.51154742679477	4.06546483803577	3.09038926463325	3.41913047974425	3.24812391294271	1.92844740481108	2.3170976550337	3.79338719263859	2.30557791753731	2.29983413152132	3.2985664052926	2.66452378665332	1.5756392273582	1.38778409240831	1.84378747501338	2.52625281361956	1.66432625409606	1.50390372232288	1.80362892975826	0.944705803325216	-0.896274204263741	-0.497720078997833	0.696633211257032	2.30475094249275	-1.0220490630265	2.07584023730601	-1.10719897246809	0.553079305789143	4.05552948409674	2.32973220599697	4.18077257992794	1.33266615813544	2.26867623962565	2.51760542639982	2.24292630304247	1.36151835290835	-1.38591332349882	3.0564837076903	2.70914408334585	0.485331816393732	1.36762531468305	0.00606794304366949	3.36904018509334	0.0233141598865125	3.17853762867785	3.35538419675246	2.09440886543415	2.94487559816135	1.14697343338969	1.14825060539352	2.11204635399628	2.69718317908255	2.47250527561963	2.89073167582886	2.31516433177304	1.25344232952254	1.95425332576543	2.95337339890641	2.99018053182755	0.221248814676532	2.83139252997409	1.02727499063077	2.12878765313242	1.15951609985026	0.851986565819867	1.63807013450418	1.73242646038127	0.602122820376216	-0.639590739018298	0.260312460218079	2.11795150991209	-0.260112946805237	0.168827714964564	2.79561982492634	0.260589727086057	2.44523163001265	2.70625141649376	0.424017358693029	2.46341183901408	1.7298237893043	2.63835044069401	0.533932314108997	2.74869327109001	1.6983644462199	0.0521021239279205	1.88433957993649	1.44947776160451	-0.994233268349838	1.62951734691055	1.69533086291597	1.93942224974724	3.44334371167543	0.232481854625203	2.42004170147024	-0.490826597943806	1.4868366950165	1.31932446341565	3.365076894052	1.02114983568192	2.83380889977315	1.67958239492646	1.10708048445164	-0.204161955786812	-0.127913491053323	2.14242443640212	0.386390429108162	1.23408583303456	1.84553153200738	0.67309453127484	1.42717110862712	0.85547384813589	1.6822329910063	0.340658347007556	1.34042943182016	1.14101137441697	2.43314874455972	1.19319892734184	2.04109473495827	2.71927104964136	1.32661562889491	1.31125598705962	1.97649047305955	1.71365018070242	-0.0300072826600752	1.85098684686114	-0.201566018462038	2.86034681097678	3.49255613450505	4.54661111797182	-0.187567857507106	1.18066670211913	0.988960273736398	3.43863133377578	3.72794729798589	1.61512093684378
SDHC	ENSG00000143252	0.27148563660053	5.07910228402683	6.21160855868965	0.0126915254320577	0.0243884376884465	4.19895008858203	5.37188066697771	5.25141052711748	5.3835607039155	5.09365084122109	4.66296415863445	5.39705139092479	4.77523687383102	5.02414396164142	5.31999545896639	4.93353899027101	5.11916659954883	5.43839181836318	4.87147650015661	4.75059536254764	5.62674422667595	5.34076700115703	5.25676192719104	5.17833910383241	5.51974845473661	5.20410582508876	5.1161207411965	4.9862936360253	4.94648425493116	5.13221204866347	5.4530593118467	4.92456028401953	4.80007412943394	5.07450166194536	5.39734976646209	4.78479568444472	5.31834390160842	5.31325270157748	4.51154547279271	5.37983350235002	4.6455077116559	5.32636353682224	4.79098376384069	4.89704230390992	4.56850759896335	5.0557125323131	4.83996632291111	5.33675985816054	4.89006344832773	5.12344906352838	5.0907405051156	5.08373998982996	4.98046846052641	4.53569278726915	4.46940767472586	4.67731067366043	4.99848288366612	4.86951296645759	5.05501317912346	5.14883935508823	4.77952615731805	5.1142504702077	5.13321683782721	5.17675223143886	5.2755121820425	5.05390291673301	4.94752753388197	5.15622445091632	4.79417972281644	4.88762714453829	5.05744374725681	5.16488038353509	4.91718927226428	5.16074218240717	5.0044667403352	5.19437538415664	5.36785293874224	5.05040047731688	4.44458386729979	4.54752211207945	4.72295083251361	4.53152354151334	4.77613924119	5.71969446798034	4.8841975364898	4.20791249647013	4.4107901822426	4.89413032404253	4.73550920116913	4.47129255328882	4.74048409447306	4.31514677390715	4.74656871878825	4.90358856629229	4.42248703332736	5.05519201732945	4.78986802036219	5.11997854082171	4.91220378836438	5.27003156906649	5.35569749259998	4.58004390234188	4.61982632192361	5.26201303524502	5.76547886462659	4.55132244238341	4.7595525731181	4.70108883349176	4.94884662780558	5.5772009803165	4.78902427367886	5.15973690388321	4.91729064906289	5.97840065735164	5.26170434604942	5.24345424596353	4.95405961437996	4.67683955956463	4.81390504748145	5.66228233730036	4.96250987537059	5.00561753875788	4.95099581995515	5.11772631658194	5.41028957372241	5.88803407975303	5.04559371258782	5.25970697080968	5.10627703872673	4.97966040850481	5.32933819489584	5.14805605984643	4.7983322689011	5.11542983562911	5.28338534245389	4.63989271634415	5.17107249732852	5.30288065307278	4.98371770156683	4.76801541523153	5.48296159908893	4.6912238863435	5.26093693286379	5.37731649290338	5.28528987220273	5.17808942541554	4.78357002257375	4.62478228394754	4.58125075997379	4.97496491559553	4.7877880075391	4.66557019727385	4.79762936790631	4.86626910130182	4.96494282386193	5.09345048546982	5.14757287072514	4.84330990336723	5.84414236177028	5.27238050942535	5.42802421668191	5.83694775832101	5.20854850631398	5.58739486102404	5.25225110901834	5.43425188477395	5.3451596343918	5.39317616967894	5.48809825784463	5.35709507135123	5.60453489879499	5.77752780740207	5.3352015054538	5.37725134229671	5.55938452512302	5.4313471067041	5.24401223272053	5.43232979627457	4.02228752584444	4.40955260453582	4.86553294969823	5.3352673081639	4.84892002005517	4.28233305980156	3.93105858489299	4.30183359779603	4.50456423795491	4.70771433669537	4.40799174667476	4.08664458076487	4.8303421552598	4.9541812108185	4.6432184252359	5.29744266992099	5.14564091536834	4.657308841906	4.2155178710882	4.67782413655228	4.56997372634711	4.35456051136366	4.24671146974158	4.72693037462621	4.5025241629385	4.33489387928638	4.49003719973307	4.84416900495599	4.91846163478769	4.44323596099738	4.67328264834103	4.37154610501996	4.51391208463249	4.22246887531545	4.62451244537618	4.79488821949296	4.62866118397233	4.82574814144928	4.60779416043778	4.84733945575708	4.82413763426396	4.15501105232478	5.00270908223959	4.65699819446562	5.19454120839511	4.15515841901704	5.29488209047292	5.59181943170998	4.85167864644129	5.46745020241936	4.89480487436224	4.80522621490868	4.85199264729284	5.19009282441255	4.81135073900246	4.57602729668881	4.83959227701409	4.74477692693939	4.59377148409872	4.66954771572042	4.72221232806798	5.10115220816642	5.24142516570691	4.95918251939155	4.47600597188907	5.32908857568907	4.76771771836757	5.39246071395958	4.69182426366634	5.0791825765019	4.79586833768782	4.58942241589897	6.90216778918534	5.62425133500407	4.20568662205718	4.52960921110267	4.54932256729379	5.00613130133091	4.88180507716817	4.50857951307445	4.65090818110851	5.43721564343311	4.92416793228514	5.02573702199924	4.88550044701508	5.49957217131183	5.89568397603275	4.30371297658428	5.69076124453542	4.9078582231545	5.02497577658464	6.44338011457113	5.0220062220455	4.99238514322969	5.05899670497508	5.17493701756751	5.04535027900323	5.11494601402794	5.71742226790045	4.9957715460598	4.91280308860704	5.04794726375894	5.26804661002423	6.1464969378695	4.77414171177299	5.26994017221512	4.98743110145757	5.06406595623414	5.04031035544118	5.15717810777209	5.15168591099233	5.4886766048058	5.15515598480682	5.70839382477632	5.23619904758213	4.73674150046016	5.02396952818726	5.33643369998378	5.03036061837042	5.02831839688118	5.09312782901672	5.14635776890152	5.53459482076174	5.05861305189967	5.234914944066	5.32017263593226	5.22442447300681	4.61358925549875	5.69123810602763	4.98505174953547	5.3195522454461	5.03220115302401	4.90807696187222	4.87626552452869	5.31966197940191	4.53138090983683	5.04923964235174	5.21820727106629	5.216804140533	4.89615003227128	5.09419999005844	5.22589484340525	5.37512633256728	4.81495620312186	4.67338833228354	5.25735512302018	5.41568827562861	4.94400475310606	5.09831870293686	6.27128677903282	5.12579143848154	5.45221635218952	5.478637054428	5.08268307813963	4.86164494468268	4.74902669372921	4.95589880051376	5.56544079614511	4.97651210196752	5.21542108699942	5.57652448429411	4.71240114883304	5.01881847612012	5.40045252669489	5.17675879332688	5.45784512594504	5.18570486920168	5.24491524674909	5.1734006361574	5.27410224419605	5.07452686702285	5.19419099907929	5.29828482850348	5.39533748614576	5.92478671664176	5.49105000061045	5.23087526607931	4.66031022014891	5.1576779213014	4.92808191212032	4.81502516959348	5.03136814236771	5.0067460150508	5.00658151744872	5.01742225350379	5.44791830373801	5.15781293596874	5.16889919464003	4.73883913492614	4.90118283807211	5.15321904193137	4.96009957610476	5.39845257279805	4.96526200824681	4.69545488124814	5.07534557868519	4.69190611413801
ABCC2	ENSG00000023839	-0.380412149463858	1.13189053642897	6.21094874971953	0.0126962566805113	0.024394390248337	1.78398990902283	1.81649089639229	0.799317380331612	1.21234663377004	1.70176273659994	2.08987527866826	1.28795129861057	1.5989279958402	1.78148450964456	0.433614572958692	0.59361786407849	1.3949929174551	1.30202766385132	1.36853279098567	1.22452921317908	1.20764817340505	0.44767826366754	0.845395302004789	1.12733560314102	1.5635898399743	1.34358621163297	1.13428407621737	1.98648626770529	1.11390291314453	0.679159724136273	0.804084097123668	1.846838254781	1.7292231812849	1.87457147587764	0.997704208468399	1.51363139230207	1.5937289136259	0.507358016371927	0.740628092549015	1.58314246177508	1.55592280406073	1.11073829326008	1.60639419858597	0.139603591274646	1.55204543550734	0.836766588908411	0.75821698454738	0.310201592151275	0.90086257570694	1.12856234344048	1.32305144482215	1.52560046859366	0.998869596608991	1.64776915628789	1.86511211072708	1.74368518062255	0.979821802557324	1.11019125493454	1.36939109138596	0.309879829153777	2.03760147056131	1.45481105780451	0.659137728196467	1.23424046772796	0.318862399731034	1.88404293728755	1.26917341086225	1.66618886962299	0.932507605079296	1.51039905821513	0.625368356300469	1.23578377638482	1.07028273736506	0.913510072999037	1.10299128079651	1.2226984714886	0.98090568653122	0.665962246463779	1.15565621636839	1.21012942692701	0.924330455842013	0.584022977412694	1.02242750592814	0.931802726328911	1.07523090335193	1.22463491743851	0.684866854661767	0.777463453299332	0.634570574173199	0.736473321908407	1.48457336180937	1.40296830127132	1.2329777620966	0.721318611088272	1.16111348786112	1.41773068746293	1.71813039821498	0.69764345550452	1.95254083585582	0.604495225198355	0.746756863298119	1.02798412665896	1.54552117903827	-0.632502123517079	1.70981764756062	0.73658813661944	0.962900850551798	0.521528032136393	1.21888734961197	0.973340359605129	0.544167556014351	1.04358026110736	0.610945009803764	0.734400597377753	0.987443227841603	-0.271580880330788	1.84422207390976	1.85007096448488	1.45997902987867	0.609783251660081	1.50605043530645	0.690565237793069	1.11397029709745	1.04606309752862	1.08972692255519	1.07592014586164	1.4025000623534	1.04238062774891	1.49034669102301	1.53997671616916	0.780434468071068	0.791755788184758	1.20338091342419	1.65775425532208	0.771952023317685	1.75009347851069	1.05450272542778	2.12407396463877	1.03960223834423	1.30093569253127	0.971973426269411	0.437148548970616	1.65435014248643	0.815277044254615	1.14159356015361	0.788793517610397	1.34657108050628	1.52815876316044	1.63519397005094	1.28480905339704	1.04248460613127	1.28419359694868	1.52786395450114	1.2638535317811	1.08778240113856	1.26218730508029	1.10028319818475	1.37215865834908	1.53557897614601	0.957727230111134	1.81417762234777	1.24510778337138	1.45911354593319	0.828784035090415	0.765833194186989	1.79399762468587	2.17315411115824	1.70679655494691	1.30119545711184	1.41343789806087	1.59011327499261	0.351512884489264	1.5185929566845	1.19887139381968	1.20738287191216	1.24309834043976	1.30325018928108	1.34007722751336	2.29586808138094	1.23406686806695	0.861137290371031	0.643247246446544	1.2522395463641	1.58108532173596	1.90494848190922	0.408227111740114	1.25317920185902	0.963312175918953	1.57501327620842	1.7713082828138	1.1556526220591	2.28051127733089	1.34117701143531	0.823375588540892	0.771853655274428	1.19083983253784	1.94296233801816	1.68218568148975	1.28156515782166	1.15238851524254	2.2954123947231	1.10800485030416	1.41209880213467	1.97594804458842	1.43139617927279	0.925816533622717	1.44080025281253	1.18539201359089	0.828253063996366	1.03850583651672	1.05445716799077	0.651112391786575	0.58148870360437	-0.199781962496139	0.644362310406017	0.599073128290529	0.66584857434626	0.440366177289055	0.710232791169992	0.931375047477157	0.773179199506062	0.322921543133382	0.813041319095027	0.552319290416216	0.132561029215134	0.169768101300963	-0.164187629948607	-0.269999271280763	0.44123189353443	0.660533245934042	0.669167994053534	0.919651207997848	0.424225113173572	0.50066623820825	0.196536341109231	0.392706353438455	0.940873607057416	1.74342424344239	1.47515357783301	0.411034490524176	0.385925703382648	0.42645716384468	-0.173432704655233	-0.317040663162236	0.544579345963793	1.10445994729015	1.12098422246323	0.934402844356336	0.00203317345821828	0.953095345319174	-0.29612904259336	0.673634746932745	0.684009523484861	0.679871788433501	1.50114100569349	0.733250012083975	0.234170964801679	1.01633433304232	0.995234845894735	1.48181967128953	0.444284164812302	1.21664442333892	1.08808858962428	0.888949848977709	1.00372621997559	1.10290852500999	1.33668083389059	1.88943584145284	0.51210013767162	2.34028886484261	0.966809821231536	1.00199721347459	0.932756174034904	-0.576141102428962	0.525426585588965	0.27173836723148	1.50736390241313	0.430257470471767	0.405604747570302	1.33594298558973	-0.0455032326183192	0.912546065925484	0.565993662098696	0.924214815027194	0.663723464294472	0.949329779916887	0.380866755410887	0.826383291594169	0.0342370458089712	0.760577751271224	0.96774779388358	0.468448355602729	1.20518016928285	0.992317033522107	-0.381155832614478	0.892226923303801	0.753222224977567	0.865569649202201	0.0828849900701323	0.952272599976532	0.851277933424927	0.454765850079629	1.43383214074954	1.30039994016335	1.4838487721889	1.50210423489918	0.397598327661001	0.852453417516907	2.27253378200134	0.260312460218079	1.60351232158079	1.77576564743681	1.33144265661585	0.178756248896461	0.315631952911632	0.497641012834682	0.82884703100913	1.01266084837151	-0.48718678367852	1.54701232793693	1.23396935027051	1.34076416387525	1.43897364441661	0.630308687654706	0.532951652918328	1.07833129954301	1.92280286029746	0.783719876432308	0.461652168529339	0.620766549220471	0.892335647991217	0.469181308739399	0.880787906032097	1.16525335239333	1.67517143477487	0.661869377906596	0.757259789019034	0.603229427339937	1.10881849060745	1.44227306561997	0.816996307000521	0.862136865410342	1.45144744009139	1.54232151198417	0.716645704304878	1.85130106045238	1.20985372818811	0.293627601127462	1.55622756736336	0.697534302811361	0.62110975614345	1.06721880118341	0.92533694235038	1.46967648855979	1.17092648112682	1.08555911881336	1.51152277128702	0.966119345723819	0.701878664040056	1.13185461667819	1.07370591238422	0.900367572440289	0.213355356343772	1.5143879290924	-0.0562628979146381	0.95291597821662	1.30676621593933	1.3308809923327	0.941769210290609	1.55419528861054	1.04021187529058	1.46246492916146	1.52284319570414	1.21877483707621	0.522050642625462
HNF1A	ENSG00000135100	-2.90871380872041	-2.59929412526319	6.2094396209003	0.0127070849054696	0.0244136248174174	-3.64662339275458	-2.81544267865388	-3.64662339275458	-3.64662339275458	-3.64662339275458	-2.89865211913552	-3.64662339275458	-1.95123783780184	-3.64662339275458	-3.64662339275458	-2.3472929460664	-3.64662339275458	-3.64662339275458	-2.88414800729069	-2.7737140366877	-3.64662339275458	-3.24432084813632	-3.64662339275458	-2.73693240320042	-3.64662339275458	-3.64662339275458	-3.64662339275458	-3.64662339275458	-3.64662339275458	-3.64662339275458	-3.64662339275458	-3.64662339275459	-3.64662339275458	-3.64662339275458	-3.64662339275458	-3.64662339275458	-3.64662339275458	-3.64662339275458	-3.64662339275458	-3.64662339275458	-3.64662339275458	-3.64662339275458	-2.61379127987212	-3.64662339275458	-3.64662339275458	-3.64662339275458	-3.64662339275458	-3.64662339275458	-2.63406818338227	-3.64662339275458	-3.64662339275458	-3.64662339275458	-2.28650174569379	-1.5807124448641	-3.64662339275458	-3.05642731350183	-3.64662339275458	-2.50193679329834	-3.64662339275458	-3.64662339275458	-3.64662339275458	-2.6394090010004	-2.5016453216016	-2.5499933728182	-3.64662339275459	-3.64662339275458	-3.64662339275458	-3.64662339275458	-1.13614514524028	-3.64662339275458	-3.64662339275458	-3.64662339275458	-3.64662339275458	-3.08039398867271	-3.64662339275458	-3.64662339275458	-3.64662339275458	-3.64662339275458	-3.64662339275458	-3.64662339275458	-3.64662339275458	-3.64662339275458	-2.43181217444163	-2.8864602710261	-3.0819680592889	-3.64662339275458	-3.64662339275458	-3.0624219010022	-3.64662339275458	-3.64662339275458	-3.64662339275458	-3.64662339275458	-2.50249742917817	-3.64662339275459	-3.64662339275458	-0.999598906043691	-0.993527779342918	-2.84523895266366	-0.329396069417583	-2.34628246869521	-3.64662339275458	-2.52992279023461	-3.64662339275458	-3.64662339275458	-3.64662339275458	-3.64662339275458	-3.64662339275459	-3.64662339275458	-2.45782678288534	-1.58850445196585	-3.64662339275459	-3.64662339275458	-3.64662339275459	-3.64662339275458	-3.64662339275458	-3.64662339275458	-3.64662339275458	-3.64662339275458	-2.98962895030495	-3.64662339275458	-2.1412705528099	-3.029620700061	-1.16927622391885	-3.64662339275458	-3.64662339275458	-3.64662339275458	-3.12668230079961	-1.54028747023111	-3.64662339275458	-3.64662339275458	-3.64662339275458	-2.94466987881144	-3.64662339275458	-3.64662339275458	0.0317026536443997	-3.64662339275458	-3.64662339275458	-3.64662339275458	-3.64662339275458	-3.64662339275458	-3.64662339275459	-3.64662339275458	-3.64662339275458	-3.64662339275458	-3.64662339275458	-3.03389406361623	-2.91859815401176	-3.64662339275458	-3.64662339275458	-3.64662339275458	-3.01339201341524	-2.97756606835669	-3.64662339275458	-3.33126011110927	-3.33164360649904	-3.32429782561746	-3.30576985882486	-3.64662339275459	-1.17486373479891	-3.64662339275458	-2.64592260891867	-3.64662339275459	-3.64662339275458	-2.23532542340432	-3.64662339275458	-3.25985219166016	0.580204543157685	-2.33154303040736	-3.64662339275458	-3.26541433122657	-2.71863908989714	-3.64662339275458	-3.21861694731246	-3.64662339275458	-3.64662339275458	-2.96579971484139	-3.64662339275458	-3.28263893619182	1.78008440588093	-3.64662339275458	-2.79419642770308	1.90246694537587	-1.65284785901011	-3.64662339275458	-2.70699335518383	0.0218381517955855	-2.4377948631708	-2.60082917148865	0.412105976688678	-2.96395440408219	-0.627618382718345	-3.18941379080841	-2.38548800365892	-3.64662339275458	-3.64662339275458	-0.118733689921558	0.672715299002749	-3.18526371619337	-3.64662339275458	-3.64662339275458	-3.64662339275458	-3.04264416895832	-2.9891569784669	-3.14469900163715	-1.19179322995575	-3.64662339275458	-3.30374422178973	-3.64662339275458	-2.6385126217474	-2.89231698117911	-3.64662339275458	-3.64662339275458	-3.64662339275458	-3.64662339275458	-3.64662339275458	-3.64662339275458	-3.64662339275458	-2.88498940856721	-3.64662339275458	-3.64662339275458	-3.64662339275458	-3.64662339275458	-2.9360350415021	-3.64662339275458	-2.9879742734423	-3.64662339275458	-3.11808235314445	-3.64662339275458	-3.64662339275458	-3.64662339275458	-3.64662339275458	-2.97113732694354	-3.64662339275458	-3.0243039030374	-3.64662339275458	-2.48610687142387	-3.64662339275458	-3.64662339275458	-3.64662339275458	-3.64662339275458	-3.64662339275458	-2.86454396058165	-2.47825001279529	-2.99970047371429	-3.64662339275459	-3.64662339275459	-3.64662339275458	-3.64662339275458	-3.64662339275458	-3.64662339275458	-3.64662339275458	-3.64662339275458	-3.64662339275458	-2.98881951091289	-2.51702781558683	-3.64662339275458	-3.64662339275458	-3.64662339275459	-3.64662339275458	-3.64662339275458	-3.64662339275458	-3.64662339275458	-2.93934853241206	-2.32499603806728	-2.99208362644156	-3.64662339275458	-3.12296379601916	-2.56188374801005	-2.87894090152387	-3.64662339275458	1.37620556015	-2.97997325396833	-3.64662339275458	-3.64662339275458	-3.64662339275458	-3.64662339275458	-3.64662339275458	-3.64662339275458	-3.64662339275458	-3.64662339275458	-3.64662339275458	-3.64662339275459	-3.64662339275458	-3.64662339275459	-2.92445610974868	-2.91336739093507	-3.64662339275458	-3.64662339275458	-3.64662339275458	-2.51616651656034	-3.64662339275458	-3.64662339275458	-3.64662339275458	-3.64662339275458	-3.64662339275458	-3.64662339275458	-3.64662339275458	-3.64662339275458	-3.16570481464184	-3.64662339275458	-3.64662339275458	-3.64662339275458	-3.64662339275459	-2.54367453667796	-3.64662339275458	-3.64662339275458	-2.59780860914279	-3.64662339275458	1.53111355642805	-3.64662339275458	-3.19183466708646	-3.64662339275458	-3.64662339275458	-3.64662339275458	-3.64662339275458	-3.64662339275458	-3.64662339275458	-3.64662339275458	-3.64662339275458	-3.64662339275458	-3.64662339275458	-3.64662339275458	-3.03960134521335	-3.64662339275458	-2.54807789825802	-3.64662339275458	-3.64662339275458	1.38558679892753	-3.64662339275458	-3.64662339275458	-3.64662339275458	-3.64662339275458	-3.64662339275458	-3.64662339275458	-3.64662339275458	-3.64662339275458	-3.64662339275458	-3.64662339275458	-3.64662339275459	-3.64662339275458	-3.64662339275458	-3.64662339275458	-3.64662339275459	-3.64662339275458	-3.64662339275458	-3.64662339275459	-3.64662339275458	-3.64662339275458	-3.64662339275458	-3.64662339275458	-3.64662339275458	-3.64662339275458	-3.64662339275458	-3.64662339275458	-3.64662339275458	-3.64662339275458	-3.64662339275458	-3.64662339275458	-3.64662339275458	-3.64662339275458	-3.64662339275458	-3.64662339275458	-3.64662339275458	-3.64662339275458	-3.64662339275458	-3.64662339275459	-2.96886403101998	-3.64662339275458	-2.85420748269588	-3.64662339275458	-3.64662339275458	-2.99767464937272	-2.54418966292586	-3.64662339275459	-3.64662339275458
IL6.AS1	ENSG00000179428	-1.37833586530236	-1.50248381900439	6.20813659400238	0.0127164419528999	0.0244300305779819	-3.64662339275458	-2.61886461123487	-0.284351790706967	-1.97606951054498	-1.51761085454444	-1.62605613710338	-1.04036015922551	-2.56302390589982	-0.828311285140269	-2.84734025128792	-2.8553734491486	-2.51313307546918	-1.47176302991184	-0.475322645431942	-2.7737140366877	-2.19912223501333	-1.46463964241416	-1.74725952663537	-2.18337440131577	-1.74793152469022	-3.0236342496874	-1.64697536331181	-2.13438085361735	-3.64662339275458	-1.45362956919829	-1.94355310526126	-3.04422574723875	-1.65926105353035	-1.99619607415936	2.04502005943562	-1.05070581090494	-2.10883048597618	0.0124189900637953	-2.68398133704651	-3.64662339275458	-3.64662339275458	0.140228060871066	-2.61379127987212	-3.64662339275458	-1.49048424923986	-1.7482677792425	-1.94948820947338	-1.52472037738652	-2.63406818338227	1.81071915836637	-0.942782264831281	-3.64662339275458	-0.1970929830718	-3.64662339275458	-3.64662339275458	-2.31528848326649	-1.45916741069743	-2.50193679329834	-3.01423775073679	-1.3868750055512	-1.22514886908193	-2.05204969782599	-0.312382978974822	0.3353291283285	-2.51862785437874	-1.11337162911655	-2.64200986950864	-1.90316581287962	-1.90287376883615	-3.64662339275458	-3.64662339275458	-1.45698947380506	1.23093559093244	-2.35859200342241	-2.39107412687365	-0.607250298029511	-0.913854530653842	-3.64662339275458	-0.576584568597485	-0.734438162288159	-0.947128396614494	-2.87182516867793	-1.5413609504108	-0.537178705647867	-2.10256515312079	-2.13891843771377	-3.64662339275458	-2.32606540316961	-1.15841673836124	-1.53858908750041	-0.981999266003132	0.392679659101345	-3.64662339275458	-2.58204056769768	-2.47275478077414	-1.21728847842427	-2.2753173741182	-2.13215678908353	-2.00971211306759	-0.976721418614418	-3.64662339275458	0.205156087138838	0.78544346025059	-3.64662339275458	-1.86126228749073	-1.99224377877927	-1.61786369654607	-3.64662339275458	-1.8150500063935	-3.64662339275458	-3.00799706404155	-3.08372478857891	-3.64662339275459	-2.26348875532268	-2.68075611612995	-1.7969552021643	-2.68643726013695	-1.63797195858835	-3.64662339275458	-2.41911061333635	-2.8512085363291	-1.77146157599933	-2.44163751230474	-1.86533990673545	-2.97158903307594	-1.15645385243838	-2.19477306384146	-2.57486918861947	-2.73851036118358	-2.63802355364849	-1.03121753412928	-3.64662339275459	-3.04677487650954	-2.9404991199516	-2.16727875737857	-1.72864278567441	-1.62417050622519	-0.495800537199445	0.758469532984547	-1.48575910770757	1.07663040325677	-0.307765950120754	-2.59886758147763	-2.46074993599233	-3.05928520199801	-2.60517101761985	-3.64662339275458	-1.30963455509341	-0.443052201945071	-0.859412497413142	-2.23894137867747	-2.52225068124203	-3.2161629496904	-2.08366078146837	-3.07326006769835	-2.32350320948607	-2.26864788029319	-1.67476619819539	-1.99592376920172	-2.64430736315788	-3.64662339275458	-2.08302973026637	-2.72401629628964	-1.91384672417842	-0.548851139283126	-2.95515358390314	-3.31678604268039	-2.51534373557935	-1.13180613371832	-2.00645117477104	-2.50683448274284	-2.95830712428713	-2.62080104541548	-0.0496837495617169	-0.264287550517741	-1.43925264254685	-2.58482196052439	-3.64662339275458	-1.83072321951251	1.01416860488704	1.09630675012267	-2.19242328993708	2.0176599875374	-1.77775967454037	-2.1427289107816	-0.507479461177794	-2.4377948631708	-0.761631792133587	-1.45753431211806	-3.64662339275458	-2.63573275036255	0.535485536455589	-0.92692040147871	-3.64662339275458	-1.75213516217728	-3.06007941596599	0.193955577578417	-0.116616735079175	-1.52688377707393	1.27359428300734	-2.84956387338732	-1.01458098095401	-0.768798235907533	-0.362979278051879	-2.08049625778435	0.248072688942274	-2.41923603286353	-2.09640609467995	-2.05085663212061	-2.89231698117911	-2.32429537868922	-1.97028059355818	-3.64662339275458	-2.37464950931666	-2.29727629681607	-2.84027730184303	-2.24564175015866	-1.7276117528384	-2.52148870075745	-1.76210920968288	-1.39006490755933	-1.72310054986673	-2.9360350415021	-1.68526498686257	-1.68573402289305	-3.07641355731228	-3.11808235314445	-2.90638027494056	-2.38858302030095	-1.93365983303714	-0.21584617918645	-2.51288262371315	-3.64662339275458	-0.550551662065003	-2.98623047180721	-2.13411245590999	-2.47957104975624	-3.64662339275458	-3.64662339275458	-1.2183011630099	-1.89650612985584	-1.05273100338612	-2.5606391180761	-1.70960876628036	-2.1994440160985	-1.80147866697081	-3.00666990691114	-1.19785271382276	-2.4560674308678	-3.64662339275458	-3.64662339275458	-1.06312566086817	-2.10456155102002	-0.65891136159015	-3.64662339275458	-1.04208714363207	-2.94694613453639	-3.64662339275459	-1.01206032053321	-2.40833475130602	-3.64662339275458	-2.55966393924265	-3.64662339275458	-1.1876018899353	-3.64662339275458	-1.16005402879577	-3.64662339275458	-1.34694663746893	-1.4726442204001	-3.64662339275458	-1.61478574702763	-2.18083245636795	-3.64662339275458	-1.85299918471378	-2.9199084500763	-3.64662339275458	-0.132027614212375	-2.55307464063721	-2.76480679969563	-1.86034029581794	-2.8845323587454	-1.91745911257075	-2.87971065831751	-2.88969893418895	-2.92445610974868	-0.991479176125581	-2.246019183381	-2.27333768656221	-3.64662339275458	-1.89021440453949	-3.64662339275458	-2.00055317470539	-3.64662339275458	-2.47114211492461	-3.64662339275458	-2.50752460858376	-2.49685686534051	-3.64662339275458	-2.8056454187776	-2.99893455540826	-2.43118472972225	-1.95524963957637	-1.12087190600993	0.238481732957972	0.412046267235081	-2.98275897718815	-1.99693478222693	-2.5086484397179	-1.19259954058446	-2.38356070090183	-1.41217702049484	-0.691387453148522	-0.818106798418851	-1.59798777086121	-1.90941589865493	-3.64662339275458	-2.60237113193108	-1.71231394547379	-3.14315106938977	-3.06706039303459	-2.69574246989632	-2.97687325662278	-3.64662339275458	-1.31838875202299	-0.478349067493022	-2.68876161903317	-2.96520782338912	-2.52566989957008	-3.64662339275458	-1.4838576696471	-3.64662339275458	-1.93774530803453	-2.51403944900657	-0.241498209239847	-2.5555480296229	-2.52500237655587	-2.11513140891699	-2.48111069901674	-3.0323149446004	-3.64662339275458	-3.64662339275458	-2.87930398381969	-0.427419243164578	-3.10575995019412	-3.64662339275458	-2.10001556527838	-2.34088979165257	-2.36264851366533	-2.27881511214728	-0.85133251281497	-1.25509640523784	-0.592280813239978	-2.33282205766604	-1.65663683957698	-1.91771395100993	-3.64662339275458	-3.64662339275458	-2.15855864199903	-1.9333515946457	-2.0696735252924	-2.52257449934483	-2.97863416325814	-3.64662339275458	-3.07147117331992	-2.95633129620914	-0.852817460181103	-3.64662339275458	-1.44850271653307	-2.57763722107826	-1.41914284503029	-2.60857655341278	-2.21148790956914	0.0588285165471266	-2.33538095908919	-0.815884626857846
HOXC11	ENSG00000123388	-1.9098815514693	-1.26818557178479	6.20662736743714	0.0127272885726412	0.0244492957168908	-1.2349244484916	-1.28053405286491	-3.64662339275458	-1.4328262028839	-0.624563050947698	-1.62605613710338	-2.10636461947451	-1.1931667814138	-2.46114179560948	-0.454019160609425	-2.3472929460664	0.0133484784490521	-3.64662339275458	-1.59915665369597	-1.53378676100896	0.0318514178749421	-3.64662339275458	-1.88568889201904	0.133720778778259	0.64287886072113	-3.64662339275458	-0.5595746434275	-1.91732571389415	-0.0085629444119842	-0.423832411883414	-3.00139870832741	-3.04422574723875	-3.06726396761211	-1.24648658388347	-1.95822872583917	-3.00448824751837	-2.93777409100492	-0.413795927963376	-2.11168959218035	-1.74383700669017	-0.652833548833724	-0.802541414594661	-1.79259100289576	-2.59952320721203	-2.54067618297959	-2.40542982219121	-2.56168686751475	-0.926827676332058	-2.63406818338227	-0.797091921719902	-1.96578723163908	-1.01582413456056	-2.61472562787868	-3.64662339275458	-1.48401681016602	-3.05642731350183	-0.102503217591155	-0.312862328494117	-2.57606072431439	-0.656277357606175	-1.40334181101806	-1.4654915381127	-2.15239134309514	0.282393124794586	-0.429572476281353	-2.60106398502702	-2.05551280041521	-0.638512964948279	-2.18102315781888	-1.40334653393983	-1.23009501171148	-1.3044272057417	-0.906938367486894	0.254370205897738	-2.13560726450831	-2.91849806675785	-2.21677150310499	-0.671700037282757	-0.697010454920075	-3.64662339275458	-2.81061330327184	-1.99914667442367	-2.43181217444163	0.550459817264285	-1.11297503286656	-2.13891843771377	-3.64662339275458	-1.84089969602714	-3.64662339275458	-0.71644050123649	-2.90886948151653	-0.684180677192057	-0.313784516542839	0.170875015193444	-0.663151197491025	-2.18479091048242	-0.251248039981734	-2.84523895266366	-1.41627047591233	-0.036000983215334	0.746756863298119	-0.87209485696868	-1.40081573591176	-0.989208138625101	0.24737958771953	-0.975399117051114	-2.95409997622637	-2.24443541839457	-1.57655600830902	0.88637970890672	0.140752663256186	-1.24196324746239	-0.315534926159543	0.354387840976735	-0.460357776611508	-1.13882594234265	-2.68643726013695	-0.498901005559311	-3.64662339275458	-1.52425761123805	-1.66758380791587	-2.26752561806818	0.0976266569031934	-2.34656351328423	-0.0933333831502411	0.354271620978632	-2.74528851103	-2.23900877775334	-1.97240070905165	-0.309252307381138	-1.61919562448282	-2.1204955015982	0.524374813834877	-0.775932173363266	0.722872755558169	-1.72864278567441	-0.29779346406546	-3.64662339275458	-1.35174681114795	-0.133703755119666	-0.936238082983764	-2.54917806946612	-0.657934169267661	-2.93512368501676	0.114853613086864	-0.876715648884553	-2.43701993322534	-0.260396921030108	-2.46810607797504	-2.91902335347444	-1.96668594132345	-1.46386688193582	-0.222429363621122	-1.42478522759404	-3.07326006769835	-2.47559457200247	-1.40445403274561	-1.28470602379014	0.0871850936632447	-0.887792288303959	-1.32357420706511	-0.0516701322617613	-2.1658023669932	-3.23308054248504	-2.06661021875912	-0.80882551865035	-1.81121802868827	-0.730545720526782	-1.49027470691766	-0.654587918409334	-1.87813177610714	-1.62620689714764	-2.19937953508614	-2.48742208846344	-2.58463953103967	-0.154522771378547	0.165919823574825	0.0276101974081898	-2.76671053465554	-2.3906408949919	-1.87405901149334	-2.98668483970543	-1.33133568495265	-3.64662339275458	-1.42253826057493	-2.66385686448321	-3.64662339275458	-2.00091935528125	-1.99764962492782	-1.87244744178536	-1.82373545986535	-0.846263507218361	-1.40633514894933	-3.64662339275458	-1.75213516217728	-3.06007941596599	-2.6286385045046	-1.39312171028881	-2.05796608646335	-1.35272667304376	-1.96285142240299	-3.64662339275458	-1.68813294468833	-0.875706182114147	-2.08049625778435	-1.07254390969807	-1.76580007634149	-2.35592808214348	-1.82769556526201	1.14966272447029	-3.64662339275458	-3.64662339275458	-3.64662339275458	-3.64662339275458	-3.64662339275458	-3.64662339275458	-2.78236311490254	-3.64662339275458	-2.97704365592498	-3.64662339275458	-3.64662339275458	2.73548580896507	-3.64662339275458	0.0868080172243549	1.39002097385251	-0.438641297378538	-3.64662339275458	-1.52484983981769	-3.64662339275458	-3.64662339275458	-3.64662339275458	-2.51288262371315	-2.52841883453874	1.366043085011	-3.64662339275458	-3.64662339275458	-2.94817182876901	-3.64662339275458	-3.64662339275458	-1.3967002404394	-1.66300996148664	-3.64662339275458	-3.32525368937787	0.102712260052955	-1.31633180109408	-2.0885186900166	-0.417930315766873	-3.64662339275458	-2.09887240713415	-1.17779279479418	-2.9179266882184	-1.84052389576718	-3.64662339275458	-3.64662339275458	-3.64662339275458	1.20890682917496	-3.64662339275458	-2.99964190703727	-0.133165487573686	-2.40833475130602	-3.64662339275458	-3.64662339275458	-3.64662339275458	-2.9687394429202	-3.64662339275458	-3.64662339275458	0.693531564657878	-3.64662339275458	-3.64662339275458	-2.13589345266667	-2.4858957718687	-2.97997325396833	-1.60267585173036	-2.78087686881251	1.34336622463153	-3.64662339275458	-1.89380178254589	-3.64662339275458	-3.13936453288884	-1.42200380100857	-3.64662339275458	-3.64662339275459	-3.64662339275458	-3.64662339275459	-2.08640975152421	-2.42953331364547	-3.64662339275458	-0.177545768335973	-3.64662339275458	-3.64662339275458	-3.00564447809707	-3.64662339275458	-1.5398285776944	-1.59465782666198	-3.64662339275458	-2.96745455664093	-2.49685686534051	-1.22334295235946	-3.64662339275458	-2.99893455540826	-3.64662339275458	-3.00747439420073	-1.12087190600993	-3.64662339275458	-0.968234472954315	-3.64662339275458	-3.64662339275458	-2.5086484397179	-2.93300015298265	-2.38356070090183	-0.574236023259501	-3.64662339275458	-3.12460827476654	-3.64662339275458	-2.18697186341093	-3.64662339275458	-3.64662339275458	-3.64662339275458	-3.64662339275458	-3.64662339275458	-3.64662339275458	-1.28609560871332	-1.27230830573273	0.398912263928662	-3.64662339275458	-3.64662339275458	-2.50425891539264	-3.64662339275458	0.199358579645725	-3.64662339275458	-1.58377238479994	-3.10678167173026	-3.64662339275458	0.605746735567461	-3.64662339275458	-2.52500237655587	-2.11513140891699	-1.60824940827706	-3.64662339275459	-2.50831402454627	-1.10693874632685	-3.64662339275458	-3.64662339275459	-2.15124960870074	-3.64662339275458	0.0723627212180237	-1.34632860660487	-3.64662339275458	-3.64662339275458	-3.64662339275458	-3.64662339275458	-3.64662339275458	-3.64662339275458	1.96963772541138	-2.98789285199445	-3.64662339275458	-3.64662339275458	-2.96701211277096	-1.70221650154506	-3.64662339275458	-0.346963210485606	-3.64662339275458	-3.64662339275458	-3.64662339275458	-1.85817122738417	-3.06691483395379	-3.64662339275458	-2.51156754872846	-1.81397505319808	0.0650689001796784	-2.27915803049012	-0.578928309494587	-0.220236386912961	-1.6599928817854	-3.64662339275458
LINC01502	ENSG00000237339	-8.99592585733293	0.323507007492439	6.20532516497038	0.0127366549771855	0.0244641415877948	-3.64662339275458	-3.04309582021833	-3.64662339275458	-3.64662339275458	-3.64662339275458	-3.64662339275458	-3.64662339275458	-0.698788425085482	-3.64662339275458	-3.64662339275458	-3.19741957454122	-3.64662339275458	-3.64662339275458	-3.64662339275458	-3.64662339275458	-3.64662339275458	-3.64662339275458	-3.64662339275458	-3.64662339275459	-3.64662339275458	-3.64662339275458	-3.64662339275458	-3.64662339275458	-3.64662339275458	-3.64662339275458	-3.64662339275458	-3.64662339275459	-3.64662339275458	-3.64662339275458	-3.64662339275458	-3.64662339275458	-3.64662339275458	-3.64662339275458	-3.64662339275458	-3.64662339275458	-3.64662339275458	-3.64662339275458	-3.64662339275458	-3.64662339275458	-3.64662339275458	-3.64662339275458	-3.64662339275458	-3.64662339275458	-3.64662339275458	-3.64662339275458	-3.64662339275458	-3.64662339275458	-3.64662339275458	-3.64662339275458	-3.64662339275458	-3.64662339275458	-3.64662339275458	-2.15273455276192	-3.64662339275458	-0.775739393903066	-3.64662339275458	3.25029117069837	3.81322869069209	-3.64662339275458	-3.64662339275459	-3.64662339275458	-3.64662339275458	6.593955469174	-3.64662339275458	-3.02976665212251	-2.35603234514228	-3.64662339275458	-3.64662339275458	-3.64662339275458	-3.64662339275458	-3.64662339275458	-3.64662339275458	-3.64662339275458	-3.64662339275458	-3.64662339275458	-0.378163442709188	-3.64662339275458	-3.64662339275458	-3.64662339275458	-3.64662339275458	-3.64662339275458	-3.64662339275458	-3.64662339275458	-0.49213258598178	-3.64662339275458	-3.64662339275458	-3.64662339275458	-3.64662339275458	-3.01828606003401	-2.47275478077414	6.99275000168142	-1.25922661631045	-3.64662339275458	-3.64662339275458	-3.64662339275458	-2.99414079469563	-3.64662339275458	-3.64662339275458	-3.64662339275458	-3.64662339275458	-3.64662339275458	-2.48814704061107	-3.64662339275458	-3.64662339275458	3.7169622634526	-3.64662339275459	-3.64662339275458	1.92666926972279	-3.64662339275458	-3.64662339275458	-3.64662339275458	-3.64662339275458	-3.64662339275458	-3.64662339275458	-3.64662339275458	2.62263712523598	-1.77146157599933	2.62694812010382	-3.64662339275458	-3.64662339275458	-3.64662339275458	-3.64662339275458	4.15816271883478	-3.64662339275458	-3.64662339275458	-3.64662339275458	-3.64662339275459	-3.64662339275458	-2.9404991199516	-1.83782293911617	-3.64662339275458	-3.05163866644346	-3.64662339275458	-3.64662339275458	-3.64662339275458	-3.64662339275459	-3.64662339275458	-3.64662339275458	-3.64662339275458	-3.64662339275458	-2.60517101761985	-3.64662339275458	-3.64662339275458	-3.64662339275458	-2.91902335347444	-3.64662339275458	-3.64662339275458	-3.64662339275458	-3.64662339275458	-3.64662339275458	-3.64662339275458	-2.79901365734277	-3.64662339275459	6.59004008038111	-2.32191650818156	-3.64662339275458	-3.64662339275459	-3.64662339275458	-3.64662339275459	-3.64662339275458	-3.64662339275458	1.6488747732271	4.44159824599767	-2.94290219801679	-3.64662339275458	-3.64662339275458	-0.755258870629501	-3.64662339275459	-3.64662339275458	-3.64662339275458	-3.64662339275458	-3.64662339275458	-3.64662339275458	-1.52194568882858	-2.88606288327492	-1.31673096096044	-3.64662339275458	-3.64662339275458	-3.64662339275458	-3.64662339275458	-2.66385686448321	-3.64662339275458	-3.64662339275458	-3.64662339275458	-3.64662339275458	-3.64662339275459	-3.64662339275459	-1.91193691881915	-3.64662339275458	-3.64662339275458	-2.6442518282814	-3.64662339275458	-3.64662339275458	-3.64662339275458	-3.64662339275458	-3.64662339275458	-3.64662339275458	-3.64662339275458	-3.64662339275458	-2.56213628774395	-3.64662339275458	-3.30374422178973	-3.64662339275458	-3.64662339275458	-3.64662339275458	-3.64662339275458	-3.64662339275458	-3.64662339275458	-3.64662339275458	-3.64662339275458	-3.64662339275458	-3.64662339275458	-3.64662339275458	-3.64662339275458	-3.64662339275458	-1.93861219403304	-3.64662339275458	-3.64662339275458	-3.64662339275458	-3.64662339275458	-3.64662339275458	-3.64662339275458	-3.64662339275458	-3.64662339275458	-3.64662339275458	-3.64662339275458	-3.64662339275458	-3.64662339275458	-3.64662339275458	-3.64662339275458	-3.64662339275458	-2.94817182876901	-3.64662339275458	-3.64662339275458	-3.64662339275458	-3.64662339275458	-3.64662339275458	-3.64662339275458	-3.64662339275458	-3.64662339275459	-3.64662339275459	-3.64662339275458	-3.64662339275458	-3.64662339275458	-3.64662339275458	-3.64662339275458	-3.64662339275458	-3.64662339275458	-3.64662339275458	-3.64662339275458	-3.64662339275458	-3.64662339275458	-3.64662339275459	-3.64662339275458	-3.64662339275458	-3.64662339275458	-3.64662339275458	-3.64662339275458	-3.64662339275458	-3.64662339275458	-3.64662339275458	-3.64662339275458	-3.64662339275458	-3.64662339275458	-3.64662339275458	-3.64662339275458	-2.97997325396833	-3.64662339275458	-3.64662339275458	-3.64662339275458	-3.64662339275458	-2.37036356792308	-3.64662339275458	-3.64662339275458	-3.64662339275458	-3.64662339275458	-3.64662339275459	-3.64662339275458	-3.64662339275459	-3.64662339275458	-3.64662339275458	-3.64662339275458	-3.64662339275458	-3.64662339275458	-3.64662339275458	-3.64662339275458	-3.64662339275458	-3.64662339275458	-3.64662339275458	-3.64662339275458	-3.64662339275458	-3.64662339275458	-3.64662339275458	-3.64662339275458	-3.64662339275458	-3.64662339275458	-3.64662339275458	-3.64662339275459	-2.54367453667796	-3.64662339275458	-3.64662339275458	-3.64662339275458	-3.64662339275458	-3.64662339275458	-3.64662339275458	-3.64662339275458	-3.64662339275458	-3.64662339275458	-3.64662339275458	-3.64662339275458	-3.64662339275458	-3.64662339275458	-3.64662339275458	-3.64662339275458	-3.64662339275458	-3.64662339275458	-3.64662339275458	1.7920711115322	-2.99167666643071	-2.9952217445344	-3.64662339275458	-3.64662339275458	-3.64662339275458	-3.64662339275458	-3.64662339275458	-3.64662339275458	-3.64662339275458	-3.64662339275458	-3.0010773973636	-3.64662339275458	-0.993194270911456	-3.64662339275458	-3.64662339275458	-3.64662339275459	-3.64662339275458	-3.64662339275458	-3.64662339275458	-3.64662339275459	-3.64662339275458	-3.64662339275458	-3.64662339275459	-3.64662339275458	-3.64662339275458	-3.64662339275458	-3.64662339275458	-3.64662339275458	-3.64662339275458	-3.64662339275458	-3.64662339275458	-3.64662339275458	-3.64662339275458	-3.64662339275458	-3.64662339275458	-3.64662339275458	-3.64662339275458	-3.64662339275458	-3.64662339275458	-3.64662339275458	-3.64662339275458	-3.64662339275458	-3.64662339275459	-3.64662339275458	-3.64662339275458	-3.64662339275458	-3.64662339275458	-3.64662339275458	-3.64662339275458	-2.99257011739612	-3.64662339275459	-3.64662339275458
DYNC2I1	ENSG00000126870	0.232152343623132	5.79915043134071	6.20420284283551	0.0127447332326669	0.024478083776645	5.99402925229594	5.38124253467243	6.08072376498127	5.72052287919282	6.38283116000624	5.74336824032606	5.54799813609994	5.77077230272545	5.83706040494686	6.05302718056014	5.7488949035557	5.63442703028169	6.16867609616842	5.9829318770885	5.7980641295751	5.15453899017842	5.50885134209923	5.80318963595922	5.85346806243561	6.1296921471193	5.86316071261005	5.82661370388586	5.99203909010148	5.69355489639166	5.77363206747493	5.8666971839376	6.09587195730309	5.87665250955535	5.91510956288249	5.85216217608128	5.93719460443369	5.87271289259331	5.86504189159533	5.91620101731467	5.5744996472669	6.3392224202321	5.92885142917687	5.56158118215814	6.10953515073517	5.78049558716469	5.66348394626945	6.31763243208537	5.67207178547026	6.01497218606143	5.74112608896324	6.13587888595284	5.68075130782926	5.93308276419146	5.69313194726699	5.62261862872051	5.56005332220441	5.81463724090877	5.8434486948389	5.88869076323444	6.01846911953798	6.19748706503079	5.60016661126519	5.70776978929315	5.91859981052803	5.56330176422249	5.60029519869143	5.94941679383834	5.48846935581387	5.92608292578897	5.67568648481322	5.90816254575126	6.03416717914071	5.67569509048357	5.71436882987872	5.69545129376993	5.59877684261098	5.73696501653607	5.58015120647529	5.82613154215357	6.0712666775424	5.85807314147717	5.98971651702821	5.93939345475899	5.32046196838254	5.25604420060288	5.84644762879057	5.87829966850517	5.86679533629087	5.92661119827965	6.17395508398517	5.88737511054815	5.93164809166954	5.98018907180694	5.44098153987753	6.08922987625754	5.72127654140466	5.43741931939813	5.67983499722162	5.57641412367674	5.35620502634353	5.41711488627234	6.08257279820056	5.92007542685076	5.62627613447916	5.41750498180989	5.81038624969975	6.10235828392764	6.00913635699199	6.08039855461461	4.92491648727909	6.01631946637062	5.4674168653752	5.6576634562452	5.0776260215245	5.37187693945828	5.83635598792005	5.40975751327812	5.6090073774499	5.44021187707418	5.62362221631613	5.47229790220522	5.79048389376359	5.86778177206958	5.74201309920608	5.30990818474819	5.45063922899634	6.02093990779563	5.82307351773254	5.61588092873296	5.87432758263938	5.7273985611797	5.96532789527891	5.60330116157342	5.53644336650914	5.71921875291822	5.74772580090896	5.98311155969121	5.3105268984747	6.00777408956911	5.97363597124948	5.94536642985537	5.96180169636641	5.70341783606909	5.7774502068249	5.87618211503444	5.69355978808394	5.90017347076221	6.02260828892455	5.70556785697443	5.95862698816709	5.9832549660583	5.90023758032406	5.64922091546682	5.8345164101661	5.84435377805123	5.44613328862246	5.7925451812499	5.591333633472	5.08909139867371	5.57656043403664	5.4814798020692	5.12540727819607	5.36191335513669	5.25929243193791	5.33974841108407	5.34208430442133	5.5306995870727	5.55798315890355	5.45215524904625	5.82853718906092	5.03245192343356	5.41445711442438	5.73839003211988	5.34353275293588	5.41804567476601	5.14760951355094	5.31496507993134	5.38010293135307	6.27994778838615	5.69001324033253	5.16096442373092	5.34351861916168	4.64887844296063	5.3027811572501	5.62250882560024	6.24947460839351	5.48525910439864	5.51619624108679	6.2921800540689	6.14399495458894	5.72266460627261	5.43864497933639	5.45166358006877	5.38754833157198	4.93150610655216	6.116333595244	6.51579782887724	5.56804615276503	5.80392218783312	6.02737774532354	6.04265421652777	6.09524867560955	5.83427868095762	6.10686369875946	6.24838749948044	5.8697554194664	5.28234206364098	5.92671632295522	5.60074722097015	6.43476552984032	6.10391173114375	5.87834127639239	6.12712398531882	6.11079090614655	5.70876389844787	5.61253271906786	6.02810560882158	5.83133634790357	5.1799172260127	5.98492668216468	5.33150499264052	6.25269461212241	4.9050662527569	6.06696765989674	5.68520589410238	4.91240127516583	5.89063719886616	4.89161558159108	6.10570094540216	5.73211454035299	5.68746696101015	5.87473882719984	6.08138139559051	5.78780652513773	5.94025152764273	5.95824154057549	6.1260793217716	6.27100486402055	5.98448972473659	6.06864286842239	5.65615124038183	5.6425181366939	6.12599019680025	5.0878644652884	5.8679186829938	5.9258209771933	5.6733033855102	5.84829001054884	5.81099907760672	5.80480020736536	5.08420741299379	5.58044032821134	6.12833860634676	5.94405042730313	6.48275170030804	6.37187110500127	5.7721460266057	5.93792373540554	5.55852544654345	5.17435159987936	6.02515705735292	5.73153461045228	5.71687504943428	5.03411497185079	5.01168746216857	5.95058252397465	5.50788204808912	5.90270426936937	5.32262861969805	4.7663837479607	5.8319075138489	5.9440739374467	5.7458655430448	5.7976686429312	5.80000108260526	5.77750972642455	5.18048621558443	6.37851130635634	5.766786280157	5.74852380120028	5.5641816201467	5.84969862016567	6.03002585378477	5.70570816950325	6.01946441365626	5.68469099759095	5.96081347701592	5.96241439369714	5.80606591227604	5.64468914042337	5.95282616678949	6.04203324295117	5.60161687037043	6.07394189015307	5.75987742159408	5.8489502224442	5.83435982987221	5.74792399974276	5.90170624481166	5.50080995909256	5.34901519409451	5.80916010871695	5.84245579807622	5.86387052340172	5.81776651329585	6.21638363623789	5.65626551160499	5.8504941904691	6.6338223725356	5.66925387166358	5.70399290827154	6.05136245136209	5.67556777152399	6.51978473175912	5.32046723648858	6.33156279778844	6.04222596059498	5.65196798285489	5.93787495661598	5.6836559485548	5.73938065738906	6.45107645956197	5.90832772748699	5.93299780976914	5.8624274325021	5.90999424689946	6.19198886742627	6.08048064626625	5.30773691729374	5.5978801976476	5.62082437463606	5.88349762929088	6.15106535799321	6.03951798237108	5.55908651501603	5.60215613913525	5.87676015459467	5.9278123483488	5.14165371197552	6.40061190979202	5.84318453376588	6.03718179068505	5.90147824650491	5.97353896551532	5.34175226539048	5.88861166269442	5.26885399320387	6.00129975146153	5.58374129020356	5.83915748298427	5.66902260562967	6.00701672009741	5.36911978403922	5.77361470125802	6.19335531302343	6.34691554841896	5.96068014279643	5.87396035141009	5.52301821095715	6.26764932336617	5.6984663082211	5.79723195534151	5.81388917768749	5.77086945665485	5.75026042765454	5.96511102386307	6.20116685253718	5.88416745544005	5.66954491521564	5.80731691320604	5.5171464479333	5.61256230865555	5.30256535290394	5.44277259636809	6.30985190076964
SSU72	ENSG00000160075	-0.269463011824186	5.62507886658416	6.20358639865287	0.0127491725175967	0.0244850354582048	5.79100627026332	5.97673025601292	5.35328813062162	5.47216025251037	5.70175466899667	5.74555807557008	5.75756326873158	5.23673016939878	5.43970617514984	5.70136912519484	5.59808569742668	5.8296350981102	5.77206782615132	5.69854208869404	5.8163075105879	6.01408734747226	5.6710613733177	5.9585734843354	5.72445385875076	5.43944751779251	5.3667270164863	5.69164440158406	5.39662792776144	5.68332430469858	5.58932366209132	5.654801542313	5.45617561200041	5.18359587752516	5.39808536385093	5.3851467249997	5.13098572759868	5.45458524380913	5.54456509467188	5.53518242558023	5.48573875159287	5.72566615300507	5.89164613418487	5.21095737338767	5.75655913736515	5.47051348472611	5.62791685434004	5.50690343271829	5.45005585968607	5.43361454813235	5.3286610331637	5.23773588614475	5.69429501919239	5.20587621213709	5.22177261011371	5.64012686159763	5.56251951364086	5.29816816396571	4.99073237261909	5.46536426020712	5.52565430077022	5.26673720113006	5.77501616593932	5.88588177506259	5.44257695368711	5.617160000163	5.40871091207786	5.24062034247867	5.7457923840952	5.3043309050377	5.47059906431738	5.55233385889998	5.73837894262348	5.61023862015857	5.53254191308835	5.47479921306973	5.37652050476745	5.713601436837	5.4384762156879	5.71252925816662	5.18056122240136	5.45198559927226	5.28831516578682	5.62473599870964	6.30796806453335	5.89991264676969	5.51142741247924	5.66506808262033	6.08834239645969	5.88227626027361	5.72525083074009	5.90288119105693	5.6591683847524	5.59236829416535	6.35999503274242	5.70002812360879	5.9984044004355	6.21520835394847	6.13910896362642	6.03321687375065	6.26562071737119	6.43568961739768	5.60554759327924	5.71920145742995	6.14427271627428	6.11504490437944	5.55808353653903	5.83779902101741	5.61253501291981	5.61833536193591	6.7953327499465	5.47421684344421	6.34555501707946	5.19890274249035	6.24504409854409	5.64414128415569	5.65891930373473	5.81091951990607	5.46027640151021	5.0427844956985	5.73081830819998	5.44629781709129	5.21044116189023	5.36631758764171	5.43315404066339	5.82586189111261	6.07523207996078	5.21529931097887	5.63023861928429	5.48333970932462	5.7136847943841	5.67748708013908	5.6954823596505	5.32081945202967	5.58574032847712	5.69874120014153	5.31944118333578	5.57547909728095	5.72521998011939	5.56667499304137	5.36132991375556	5.85353282574499	5.38406467828803	5.58930395790695	5.59501462684981	5.67109357719941	5.70178103219101	5.2468472052074	4.79138149638898	5.058330197463	5.15750728417403	5.27136558475418	5.16909824414386	5.4121070946829	5.06432069245276	5.49078455652311	5.24486265239478	5.28619776326335	5.15973359136787	6.06271855830293	5.67654052687848	5.44312183655887	5.84546286111303	5.38842585524936	5.76243498667617	5.22799363323142	5.48337301248282	5.86665495230124	5.55287977787353	5.4438599716823	5.25678852450071	5.65768081262788	5.51568328536701	5.14366758174388	5.4826859902287	5.58745412662093	5.7252643826413	5.5028148544319	5.92550416166141	5.82371553490738	5.74918938047498	6.51230137681183	6.48917527740542	6.1999487147987	5.93626063562152	5.50167117675854	6.46593718581692	5.95833508417616	6.17646864652424	5.81527048165082	5.55590080142733	5.95058731553421	6.3512834336704	6.18733059686207	6.13659723209263	6.57761568414044	6.02255729813199	5.73336652398184	6.18955394731223	6.14735548159187	5.76020927973985	5.80500632459254	5.73603436157354	5.78688485111389	5.94590010176196	6.2488119377196	5.89299367896456	6.70543352444926	5.89346609317071	5.99888911516812	5.29812801061483	5.32558530426036	5.37378828787335	5.58312371373831	5.50409342007536	5.36376294875526	5.68976159227214	5.23324365289828	5.60974985891175	5.89365466637831	5.30083319365032	6.03847942532678	5.4546193769765	6.0531140906972	5.17286872691326	5.75721486905904	6.38351075070341	5.67014220244924	6.38345398854672	5.72571160550872	5.5325324347998	5.59567234065927	5.83069908346689	5.570520073578	5.5788194566993	5.5050064710158	5.41424564301154	5.73568830287681	5.53632417137976	5.72002857962684	5.58712092974878	5.79749187928167	5.77103434155077	5.72562612937136	6.23982533309948	5.67895664580717	4.84309224503004	5.00986975908733	4.99423706152021	4.96857982611487	4.77739225063117	5.82115359990289	5.78207380699637	5.08850759232067	5.50236991117691	4.62891093742664	5.42391336606126	5.95710691729609	5.60043175956241	4.77446301033357	5.23172941643193	5.52945751945168	5.74608562200894	6.01840511355232	6.47945121180563	6.57427990196206	5.53187304218799	6.42742028532647	5.87326681402565	5.96220668308608	6.57881439795054	4.85744300617863	6.05101249807461	5.1479487304733	5.01129651781447	5.4934018567898	5.28101978945979	5.59736351650927	5.1854033526883	5.4049478530646	5.68550423129761	5.51594010433321	4.91494856005372	5.30245053767109	5.8000115046768	5.33204484107818	5.43244838035355	5.53591057776596	5.42792661034126	5.28525449127787	5.77924193639013	5.63396053997972	5.41833397740566	5.29560574546583	5.37282198531223	5.28880533304429	5.9476314551768	5.31942155689893	5.57492286853489	4.96911674239809	5.61974675769423	4.87389910517732	5.23775793083378	5.55593984690246	5.51204334619106	5.45325725298453	5.34756977584446	5.74732337448058	5.41277212659229	5.36318751261964	5.10195330554211	5.59957630653217	5.41411521805803	5.53425608699242	4.69657739778373	5.30864476193705	5.52885245084319	4.27939834904827	5.44368023662162	4.66235003952383	4.55149127336282	5.50505921999776	5.22290866806991	5.37989024530954	5.69055911715221	5.80948920822619	5.57289325709506	5.41916784223714	5.90976821677194	5.53130167865956	5.71213997325132	5.62082437463606	5.24173373517206	5.39638615321686	4.83581076817932	6.12888614089134	5.90874902834793	5.35559841395498	5.32843404471204	5.86792075920414	5.50916286563839	5.7170674652083	4.86667828003481	5.34227861674565	5.36554601733302	5.50643604347382	5.04490342837751	4.86551622938931	5.1965814930549	5.22167657907851	5.57532971052714	5.7666110996037	4.84673493297363	6.15280109187558	4.41687517309909	5.05354856617366	4.7892903431063	5.5414979781342	5.23459998099307	4.70105399300853	5.23112383286101	5.61359291404157	5.02960824941882	5.34069921327553	5.92183446904501	4.94483756785522	5.4707275709481	5.50533632429822	5.48177928237333	5.86014548194075	5.39692632088277	5.80015879832656	5.4089398525789	5.53835005344771	5.58110524874436	5.44216687236466
LGALS4	ENSG00000171747	-0.655577511914228	-0.662312991101619	6.20335306401512	0.0127508532772299	0.0244866887845774	-1.2349244484916	-1.60518297402315	-1.52823338357941	-1.81991729429641	-0.83956900575503	-0.0365626821554306	-1.95663349092405	-1.52297328667916	-0.828311285140269	-1.80230735339195	0.0598471913821212	-0.375243607328869	-2.18315249626432	-0.785146481408053	-1.13288091725118	-1.08733586611169	-0.953423272546987	-0.954871855747994	-0.0637015399785581	0.682589655052201	-1.38948018811847	-0.325117672841388	0.570533171024151	-0.17727158282936	-1.65490239383237	-0.493505563488313	-0.0757972943418666	-1.20098382154255	-1.24648658388347	-1.77179713080936	-1.34665785212887	-0.539940240758654	-0.746988716336501	-1.12447261822963	-2.40193507392454	-1.06757471944045	-0.991830088103113	-0.783434037405133	0.247014462925347	-0.214276906468922	0.353677985610161	0.0904255487731218	-3.64662339275458	-0.624722964214211	-0.697094477558093	-1.53920139528699	-0.918376788878878	-1.00888314102697	-0.0432119496350709	-0.131656422343567	0.274873643677635	-0.983842903681515	-1.43469450011087	0.236328129577053	-0.656277357606175	-0.112844572825856	-0.174101414623464	-0.827540076141574	-1.93420750456016	-1.73348300109913	-0.762025564040604	-0.63855938323749	-1.67009166419779	-1.29306629881373	-0.983209605820769	-1.36663113671514	-0.231404684237543	-1.28756333735327	1.38560158276176	-1.41389689343503	-1.3424303380446	-1.94222913218741	-0.570407622517231	0.206457597777461	-1.40477008890245	-1.59684428313036	-1.70408900926293	-0.488508651811722	-3.64662339275458	-0.613550771405719	-0.809640098617845	-0.472933694805842	-0.741712256047137	-0.29307407444805	-0.485302548712549	-1.52963056309191	-0.80329261121554	-0.22965189093858	-0.210450238994999	-1.59685429115742	-0.29449396747617	0.129098543883305	-0.00127020373414272	-0.772814395657476	-0.28698301257063	0.116911049143081	0.262387078152882	0.233516216399396	0.938684149428183	-0.45177603448392	-0.650125562921802	0.216757210248828	-1.74421456916243	-0.241013728628241	-0.0698997681518417	-1.05887081494477	0.0984084565738312	-1.80278918048761	-0.65213517913588	-0.460357776611508	-2.02213022397788	-0.630179370194459	-0.498901005559311	-0.375808315390366	-0.365579324013472	-0.4049161449147	-0.982856338089052	-1.34912368814982	-1.09212374387816	-0.618121854575446	-0.290919298751444	-1.23006276630703	-0.82676473605962	-1.34075429865992	-1.63374278173044	-1.44826472596396	-1.21715689774757	-0.520086357461317	-0.347991888166919	-0.386077046359675	-0.423693343121353	-1.03673467455255	-0.885369036470995	-0.86827178387972	-1.09558550520125	-1.41499350990691	-0.676040753130295	-0.475923312428722	-2.10435724502489	-0.94016069870379	-0.40380906931679	0.173801290468468	-0.571171497979057	-0.257634469265139	-0.394681884906003	-1.36648482783487	-0.632195939482774	-0.369889939225546	-0.284244979966635	-1.67285392300562	0.0276325294445098	-1.11129151529953	-0.0088566473992867	-0.979947075970198	-0.598161147873379	-0.422979810415027	-1.17056618667231	-0.908560688745437	-1.42893366351923	-0.360512058545085	-0.0906552121313057	-0.913013802145124	-0.849060924874364	-1.96834807960217	-1.25869271850492	-0.96501781036908	-1.42369188289464	-1.7347455654289	0.0565926042380931	-0.480357266602999	-0.318099839691162	0.0191124459906929	-0.339743366961329	-1.26774539651259	0.0315080110702997	-1.10233230594793	-1.30745541892133	-2.06719242325627	-0.845877130465116	-0.298906268890477	-0.507479461177794	0.527262188046056	-1.11299486090281	-1.24821566998805	0.130242354632304	0.0738583460844188	0.853366904506675	0.115894099417676	0.208026524046958	0.0791780721083098	-0.472484968170293	-1.03180943990968	-0.0254313528820834	-1.76812404659776	0.320472008051723	0.974068206987254	-1.4327097906549	0.00255562866356531	0.150300099371527	-0.250836374137452	0.0417563787928277	0.515422727803702	-0.170862023568124	0.654129873262821	-1.74077892878106	-0.646040214329246	-0.948312099445853	-0.343513453477173	-0.400290589482001	-0.964524867142895	-2.32610785907887	-0.89326654104825	-0.932206860051265	-1.28646511431912	-0.0896860597511289	-0.549517557660617	-0.528583243233945	-1.19896498926365	-0.883515761342734	-1.48582491344657	-0.598545475516243	-0.799713695540633	0.0613686372280034	-1.09302381315068	0.111556739645881	0.411163239496188	0.23446363776314	-0.998514800429859	-0.644546507370629	-0.456453846505604	-1.23416414938479	-2.47957104975624	-1.35429110773624	-0.579922016204747	-0.184894006390949	-1.89650612985584	-1.2358356835416	-0.718313425899447	-0.79381067414917	-1.018962240985	-1.5621806833442	-2.56490348147425	-0.764817000817342	-1.19023148936047	-0.908950476549302	-0.392204992464832	-1.47806546260996	-3.64662339275458	-0.135886046559571	-0.25378507388497	-1.45842132970262	-1.22197269226528	-0.0918035508505432	-0.345507107458363	-1.75195294851423	-0.300931864081858	-0.919510343209995	-1.20593162590994	-0.2825035544804	-0.775716051468759	0.401261643566939	-1.6240137433627	-0.329327794995912	-2.38054729116421	-1.91895242675813	-1.61478574702763	-1.29282585055	-1.60267585173036	-2.2435931046127	-1.16530731109961	-1.6678371738614	-0.713716059355136	-1.03712277798689	-1.0482189767465	-0.69514001433928	-1.27487451378911	-1.01213385479739	-1.083130454934	-1.73606834381186	-1.014991281837	-1.33212404560588	-1.74608095115931	-1.41046829893303	-1.29246420316565	-0.172981264909629	-0.699398109612144	-0.761166485860401	-0.549076986125579	0.522677052955393	-1.30900237050044	-0.718084982454353	0.261802207173153	-0.921816095041377	-0.490770571668117	-2.55352782213338	-2.43118472972225	-1.52744608794907	-0.621931417164362	-1.02235926239171	-0.743259632581607	-1.14211339590226	-0.981197027749409	-0.719873481742923	0.385302838197949	-3.64662339275458	-0.778747620695216	-1.75822703043065	-1.34689927782361	-1.05699592428687	-1.47642961611197	-1.24340203543511	-1.40843567445723	-1.18323051422327	-0.358257427136508	-0.660840413559062	-0.924525559635899	-0.528867421707899	-0.195197517799981	-0.774752959886245	-0.900969859288382	-0.813573892602432	-1.10320166457651	-1.46879487173551	-1.52727532267449	-2.19304672016282	-1.58377238479994	0.863263981280611	-3.64662339275458	-0.241498209239847	-0.490826597943806	-1.66850721030532	-1.05153579243743	0.0325444340115902	-1.40913059499275	0.299616225237022	-0.964848899856624	-1.08231112592223	-0.59810142793385	-1.2979414824295	-2.17147254274305	0.000434018345796822	-0.67030155488172	-0.311926265932941	-0.881894943227106	-0.751931452474198	-0.764824383164949	-1.77591449206045	-1.19828510623696	-1.65663683957698	-1.01243999835034	-0.827355214635025	-1.3667468407807	-1.64354628379558	-0.785194131258471	-0.598315806970361	-1.6651560363295	-0.53306620351561	-3.07824055857451	-1.21139170593118	-2.14031060792212	-0.0173148108374242	-1.64724854723426	-0.843116691306129	-0.202801027572361	-1.12670815766292	-0.186177692058667	-1.93640620421518	-0.145248712239326	-1.49056543385366	0.466495556452295
P4HA1	ENSG00000122884	-0.317857431319877	5.52162010048753	6.20158410984249	0.0127636028443671	0.0245095970262887	5.08652350593377	5.10781279418916	5.39861127132493	5.66707606181113	5.22992731387813	5.29256998050462	5.68819436617195	5.3689724558791	5.29577359104481	5.67990621772478	5.47198116303049	5.2746920801047	5.45787113885164	5.32608979652897	5.22099984207709	5.67362825586427	5.58723453751795	5.40794932527941	5.08748980382273	5.77984918924724	4.86513834958336	5.2309592044524	5.73388473670373	4.81583982362284	5.3242019384686	5.22887944597919	4.96526071362819	5.25390885753322	5.41666601875813	5.94902088088964	5.42508132985778	5.39503693391205	5.81567185973114	5.22034006346709	5.77221398739912	5.64549641495604	6.20183175516122	5.35776014476262	5.71973829938382	5.08693414678971	5.31974400152316	5.21163594074266	5.88527522319193	5.78135411547945	4.81806468211996	5.9531141016536	5.28640059313119	5.56103125936161	5.47524285533314	5.32411865914033	5.19553494291138	5.58081835580061	5.15439134155294	5.07395098581829	5.63509580977881	5.08009453406171	5.32339055631352	5.73945975701176	5.50888511356024	5.55654679573675	5.25026135257835	5.64102361811658	6.2204834383465	5.54791710435174	5.41117825443854	5.34389239738716	5.04038373579422	5.28829131167912	5.43096106819408	5.43840119027169	5.33403216184702	5.43855950327881	5.73163802794944	5.3688253327627	5.6852618724096	5.37779728657265	5.44316422876767	5.28555416795324	5.79070163240834	5.23568504370375	5.41517220459648	5.33422200487071	5.28478770487886	5.58316658755302	5.47213468731821	5.1443322969121	5.39066581303883	5.60817246791258	5.23103787735233	5.47289409044415	6.12325803372604	5.124564922586	5.27827991349059	5.2297275380862	4.95393304488175	4.56045653522336	5.40889063719704	5.28843803104259	5.90329871794774	5.6690522024197	5.27943659417105	5.13970199063989	5.62153319961605	5.70283300073957	4.65323285571016	5.77995183943154	5.41941083225961	5.13242118180701	4.85030727148573	4.96920460514158	5.72165910179661	5.07046704349521	4.96255087764786	5.23851689020377	5.15563759055658	5.40489823733617	5.80924376334188	5.41294510385741	5.06166355051434	4.64632688002713	5.1225134047322	5.41125288754255	6.1533155243626	5.82715829382972	5.01433889697017	5.36130414117382	5.49237013824369	5.27400595579486	5.11122730075874	5.62218320450988	4.87840998835977	5.22552275785872	5.30747326157839	5.31295969000161	5.16351648235933	6.03495347182702	5.80859912650423	5.34803439502181	5.34154101282474	5.26134393214631	5.48618263701121	5.46453163933779	5.43912937849854	5.22908414727882	5.40581645201577	5.61229358885992	5.38941255905844	5.39221898510606	5.10659520205431	5.49140947899876	5.09598227848923	5.46919740899959	5.16912155707751	6.7778098883896	5.5441112609518	5.71306059596198	5.5003393164192	5.55567116820255	5.60870988631031	5.68980963310675	5.34121087140973	6.05956034855103	6.36709617179001	5.71461313292306	5.55532793638213	6.06681489300843	5.83047041398368	6.00193416016593	5.07510731775691	5.85760038956168	5.39960813229705	5.33527760325658	4.96228042276017	5.06862412990609	5.75512371540509	6.24626334989766	6.30624328418362	5.08318310258996	5.18593383101517	5.66272803351428	5.90370951000021	5.49868703728102	5.83359472223217	6.22249203697773	5.67528761966688	5.93346844503294	6.20902031753124	5.53731230154152	5.71947912673836	5.29864491888669	5.9901962941575	5.71886640556253	6.07381172040891	5.85276305521366	5.53989813105165	5.28892736052537	5.7427606249115	5.84125535756569	5.26131460005271	6.32082572121966	5.75183736640132	4.53433707144049	6.07825605498084	5.58748349091735	5.6226855121607	5.00509311130816	5.25293970104943	5.19402768671357	5.38433210208153	5.51179989946053	5.90225231477099	5.24076137526471	5.55967663682951	5.21697352547456	5.65177994330401	5.17404435500827	5.10089676199938	5.30993045728784	5.88430218566923	5.14847630557791	4.9271592441615	5.47882069738485	5.25736707369997	4.98362426193203	5.06835618323153	5.04868631420304	5.62307158686379	5.31335068349979	4.91769247742722	5.14379160503552	5.32476019394431	4.76184482843586	4.85425257702351	6.5078870610088	5.46180787634181	5.05741577932673	4.68081878726801	5.13317759643629	4.82359043091813	5.19804591252585	4.9017213089259	5.57958820803015	5.28893816605193	5.45295510269483	5.31575320644907	4.97291218127498	6.17896334645861	5.80103961471415	5.23896288594999	5.59011508631969	6.20494432544405	5.38344289061778	5.48582392894379	5.47193141540951	5.10553007591482	6.89716192932771	6.43507453587496	6.24527524867097	4.59223684804009	6.5016937699899	5.25638565356377	7.03383692407363	6.87668607132772	5.41087355782561	5.73456270543317	6.65632293957328	5.85218777812334	5.36866784733029	5.06321670199318	5.42656888531798	5.60722943551307	6.0027508557631	5.03215597878479	5.18377176566013	5.15476603682829	5.62555131953025	5.19529272510589	5.00056870811413	5.46606972928969	5.17726039682836	5.20312179788694	5.44197102605934	4.62999610593588	5.04630073460474	5.19158386781699	4.99868285113822	5.07928890754249	5.24913660118442	5.63743338083563	5.38694907384117	5.29293188432051	5.11381994999201	4.70121194775924	5.20731781397704	6.74931307552339	5.4360186363373	5.5867283709623	5.27793651076355	5.34965846372783	5.42166993592478	5.79581701355579	5.62167488543233	6.03160701367115	4.65642400037474	5.66449212314285	5.44254608621502	6.83225174157656	4.69924269365512	6.13786487937204	6.2693522535962	5.38384874834183	5.13210296045795	5.50366270367283	5.2540130450678	5.27966483779816	5.53550328998324	5.50354411048242	5.22899808783179	5.51786658942958	5.60722554529684	5.42027197827746	4.85089472233106	5.57134102820053	5.75775348479807	6.01903089172032	6.52344186422258	5.10563926854886	5.21226038035152	4.35699028454108	6.0086541474319	6.04833147920386	5.40783867546433	5.34614454675924	5.08513142232278	4.97250100614877	5.25680939818619	6.57141512114675	5.63862900776988	5.72678853456544	5.23145366730217	5.45794978152188	5.75990889257736	5.55175607618154	5.47740016114664	5.18167322562538	5.20586775006592	5.72107665425957	6.1228201478313	5.21501979019483	5.6867224740265	4.79488777112898	5.38020193631988	5.03553986866601	5.82691952093681	5.1303583849914	5.54830759020563	4.80051956819944	5.1994946835511	6.25007010248595	5.48739139360657	5.39963292725497	5.11076814817975	5.64626802600826	5.19179506299372	4.92261977434116	5.12528378407799	5.2164620814264	5.21277181565217	5.17003334941949	5.53454797682499
TBXAS1	ENSG00000059377	-0.45647047868851	3.23489202515036	6.19882503809845	0.0127835147479867	0.0245446770468256	2.73013769255345	2.42434484264443	3.10755483132449	3.53068037066098	3.5329374853707	3.71744576323179	3.96326098819292	2.24101131529898	2.97995689297659	3.28445234808353	3.18003019322722	3.67876425822613	3.37592124337443	3.08814612039525	3.28529976958198	4.08342404764279	3.09663741794854	4.04792077809387	3.18507190953708	3.31783561239091	1.63152469381864	3.36413818818144	3.12649023093213	2.87914921484012	3.02893555706246	3.92273289394868	2.68053152638663	2.14415966953301	3.00100694484574	3.35010189300152	2.24348917691093	3.22513999346733	2.80616660167919	3.44813227480564	2.84569097336576	2.86991641250812	3.56290143782753	2.48345145885918	2.69283328784694	2.48562624274793	2.83237217860555	3.38755632285766	3.33256298959976	2.94797337703756	3.03133328760421	2.96098067005872	2.43344495377365	2.14323709045397	2.246447911785	3.10338098253585	2.88455050620222	3.00500864261459	2.8059907942352	2.61861490254861	2.55548130403237	1.21187791462015	2.67136894777339	2.6033626103287	2.77664638627795	2.75226722437641	2.77293646051663	3.20799914404342	3.69200716104582	2.97521389995611	2.07454269614213	2.83272416886986	3.6822896070455	2.86673508385262	2.33074090703863	3.13678504419647	2.94119696040383	2.70663665757767	2.89357657793292	3.64207797834013	3.53864025431636	3.00741848442429	2.67378063107288	3.06358615296628	4.52769352044056	3.80762176466714	2.52899763729543	3.368805677693	3.60377279781124	3.38416625887608	3.21414107188138	3.78996344101576	2.68751726010882	2.72289945507413	3.87993780105747	2.33476944971641	3.68130464644453	2.58339075367003	4.0242236972504	2.95335899842197	3.58424071921902	3.51147069087205	3.12270787199309	3.18518553357695	3.78515180556307	4.9700267918957	2.84742310690527	2.30744889300052	2.6925204615165	2.99969695787753	4.23444864284645	3.06941022319437	3.52022294864553	2.50149616524379	3.97702457942943	2.81643038505321	2.40004927058556	2.79708338460766	3.1721527997333	2.94953429538336	4.15886566832299	2.50067833959679	2.54414049931723	2.65108771146668	3.53616073838367	3.56060729457061	3.9942932569171	2.64309328161651	2.92656850485151	2.58357588143801	3.09146292063896	3.7249997338362	3.19962529621383	2.78938069902388	4.07194338301814	2.86882344076311	3.26619777918613	3.50196524554222	4.34056831522973	3.19833551838189	3.02131094011094	3.61099485028846	2.64805819054313	2.43460907628594	3.20028952546195	3.70917658178896	2.95782136263682	3.26577970875094	2.83685266418792	3.34596422986853	3.15872183606572	2.41024584096866	2.36959738963509	2.27933195908502	3.25421441651329	2.54277216574123	2.45862181118015	2.71124039680562	2.78783445947045	3.07929597590683	2.87759084195526	2.88354233154661	3.50795377545537	3.05776915981367	3.14185862041633	3.15594149472729	3.05808118566078	3.54450978375702	3.35437967896351	3.01554941407606	3.74260382346394	3.4576699173287	3.05411041930554	2.75562670431688	3.023329469461	3.54717463083388	3.50428966317178	3.00065811250174	3.57053287412121	3.89794217047659	3.05012173415312	3.02143849504013	3.28675099426977	3.70267412839073	2.57458535789866	2.674423005521	2.10069898290804	4.0277969559812	3.50359701377057	2.19259953562076	1.75074283784838	2.92943600927541	3.3676432178626	1.96685743069615	3.76525944258052	4.11541378020681	2.77591301920562	3.1436854680479	3.81160447526074	2.98821605332115	2.65854035486967	2.58458594512692	3.15736990057891	2.77736815654381	2.19065547260153	2.1799484008347	2.64425402671661	3.52057105099911	3.08932563316355	3.19595956043646	2.87160168660772	3.60196620740978	3.32012355810221	3.73711007902304	3.80487497926736	3.25327175591158	4.43716646787908	3.34594713067367	3.73883291660954	4.31027776589477	2.93688170611884	3.39488437904989	3.26532426202804	4.1343831242091	3.43642233659994	3.26257824377884	4.122641215311	3.79269382785275	3.79613757550722	3.46276947691291	3.48243777265241	3.68250064312971	3.26539115602913	3.54492985782181	2.81893302713398	2.77552382888692	2.22238213878998	2.69920438913937	2.43922183174944	2.81792882067253	3.55187402682416	3.12349935601985	3.56087867864721	3.48374462218277	3.44330009754013	3.44969341333584	2.59265213883476	2.4288063639528	2.36923190693872	4.22224136237118	3.54468619307761	3.63348133529618	2.95896706047861	3.60183753437002	2.925685890942	3.84830473485025	2.7515925147128	3.02736981475912	3.46723235950733	3.09160889237702	3.16655727680883	3.95799233721021	3.99718796229855	2.7653345746598	5.12006779246166	4.95311335648569	3.34258889938118	3.38160094045097	3.38100238461196	4.22954593020279	4.59625389733259	2.7527161581609	2.60481180746465	2.49830306021383	3.00437326206042	3.12226215413312	3.64170912930062	2.80086007372247	3.45818462188058	4.13539499586797	3.28692472232427	2.84653088169794	3.09386692421597	2.25873858821793	3.43581772456969	3.14508994672139	3.81716636988171	3.98933387297879	4.05595150805685	3.57319000791332	4.00725193101566	3.88941143557316	1.93399209761956	2.78040783427932	2.89073167582886	2.40609215285943	3.40503716002003	3.73495467869849	2.99900205593519	2.54330043781453	3.37793640537828	3.45327897106186	2.85709178059416	3.5445973642485	3.27175064381877	2.14920082888549	2.17382285055422	2.53550433827261	2.42031707284088	2.98138284116516	3.32611736516809	2.77110616614483	4.59320981827741	4.22252256069358	1.80178785326745	1.9635094444032	2.97854178867423	2.80586039527191	2.59177213530572	3.02671236013129	2.97390604578149	2.48360521020288	1.98114069828532	2.46199644772338	2.70100848598573	2.66053194118816	2.47847609523414	2.70912377576316	3.01806594269409	2.45887071203858	4.05027379906269	1.99558481015998	2.90147184630732	3.82982191011637	2.07907607217913	2.53876365717975	3.44949059255617	2.40972914315688	2.70746542849798	2.97793990620685	2.25690253719136	2.62823601629475	2.38885957915439	2.45227049337882	2.55843427672722	2.82377128740294	3.01026357795913	2.72748695533691	3.69082046237438	4.4704318614653	2.74884948566868	3.10294870945669	3.38898947764261	3.42205612220424	3.1214916294058	3.65026601619106	2.530303338828	3.34905652968632	2.71498002069687	2.7092700130137	3.59880774149739	3.33106040040447	2.72582580568784	2.88855064971569	3.73331037880593	2.75341895823541	3.63686603933077	2.58904668495602	2.26543712325428	2.94616839316387	2.66441769685465	2.82850561447044	2.91035976344611	2.46725161610297	3.41780456234699	3.65035217102668
SLC18A2	ENSG00000165646	-0.948751384308068	4.15760860257532	6.19756126696382	0.0127926458966302	0.0245606301329877	1.747395200184	3.89188443405016	2.69696542000585	4.01325649611932	3.54778522501593	2.70232426686514	3.50864630156155	3.58631395414603	2.4656603061208	4.2316406733134	4.13106838871092	3.78982532298015	2.70836947886048	2.9905873675795	4.072956396032	3.69773870597264	3.03016433566213	4.20965351006136	1.59761708266853	3.27950328391033	0.315156835041607	3.51278191330319	2.53895724582633	2.88630249465993	2.4717688084982	3.97737532687984	2.31110654402646	4.43459570252426	4.3914515055194	4.09458309109173	2.38621077893041	3.91902309041103	3.72659447068436	2.99265319810192	4.33387823325174	3.82205051336417	3.88201667184039	3.71252652357445	3.84643577897074	3.12586590997675	3.90688928408867	2.92607987395046	4.20299053438336	1.42202151659861	3.07441635233608	3.01699508369535	3.20213958818041	3.52455906924969	3.35876881254973	4.30689424331776	3.58323506678755	2.61716845321415	3.211894669053	4.1235438396697	2.47925382283101	1.9659948164103	4.25645231372538	3.71569515706943	2.77664638627795	3.46324348930789	3.43677161356448	3.78038775958622	7.78430897750008	3.25577290411493	3.59612738698607	4.22282542188163	4.33276275786816	3.34178839508867	3.10430483534015	4.08698354534121	4.8324090062741	3.07413503054895	4.13484688858429	3.34702665927695	3.25338437283094	3.74764780693629	3.60540340122885	3.16886615739401	3.50830760931068	3.98536888819355	3.8089087648563	3.79989244741478	3.71742844397905	4.46018543990051	3.53687433582785	2.58413903456041	3.09807740006012	3.0092301318007	2.87065063049591	4.40892751966826	5.04298226752213	1.33900910317771	3.64099203057658	3.50151783568625	2.43668426648936	3.57365359534705	3.53637012795784	3.60100700324029	4.04185068887814	5.2249308711216	4.04448719381552	2.40447512606603	3.42037757090087	3.30575693122045	4.19156535676522	3.69258990909542	3.15709887658883	3.72355272487354	2.77470366292863	2.91435533507594	4.3662372916934	4.49689831899491	4.70382408977418	4.06624422356163	3.72859348935958	4.72845675729789	3.76879723818467	3.16014868067061	3.20579954543599	3.51924551358124	3.58166314391322	3.98265381064364	4.87894786758465	3.3396803696789	3.87425713679217	2.42270559465179	4.79712875176519	2.52624259825673	3.77529152400792	3.97009947431377	3.26619777918613	3.55295655774933	4.20273706895401	3.79810709052116	3.81832606701344	2.20726957259358	3.11009208509334	2.26592564393176	3.15153657421621	2.99704525691751	3.57411111015802	4.39529919608185	3.7615187732721	4.73672037015671	4.06014650352643	4.23780363184781	3.12124540176484	4.48355530154428	3.83416062621603	2.83831874774925	3.30663154961415	4.28127399802924	3.61517970673614	5.72161877163318	4.06015545021143	4.61686811799936	3.7998184804038	4.56539830313038	3.86049112835784	4.26364747806766	4.85918828824658	4.76415640769902	6.51463305964603	4.67984418497673	3.26941647347373	4.37435586501241	2.31083111296852	4.02636373320014	5.46831674266457	3.83748800077506	4.66034578809539	4.25691132454703	4.24496417779122	1.66270381459251	5.60385093608716	7.97443904641879	6.35847777318958	6.56907997514	5.73584403679095	5.39513104988395	4.81065189307376	5.17823048867963	6.30066526964504	5.12878753898813	4.5759898202261	4.23296445502465	4.54153508486353	4.22255191087962	7.5357594495255	6.56361659511639	5.52803263118524	4.49228434482376	8.66571022279655	3.83731685502412	3.86918785902718	6.25166236336741	6.212145420869	8.11460020996	4.96705207545117	4.48716207131778	7.59297791281554	5.60859520258084	6.46777709096746	4.65490346638012	1.14966272447029	2.96136655735219	1.00631260203373	2.33278159969588	0.403363834172888	-0.964524867142895	1.75195679086811	0.405419845588907	4.89926632009838	2.52075753551564	3.94452756362458	1.05037831680818	3.80946525256729	2.50336447966359	5.25374057277759	2.41862216056965	2.15493790258487	0.828367219398232	1.5707893936825	2.04818126719893	0.701456929293177	2.34468369181353	2.01336356373954	2.84488108968794	2.86229846716387	3.18144358757729	1.99137196065869	2.65432890364372	2.35394735747734	-0.29284940738956	3.67556026468677	3.52343658939075	1.56206484600957	0.598657193388913	1.19763276960836	1.35704162272424	3.84450338843745	-1.19607687372185	1.59941222226964	2.29055902761696	3.30801044140416	1.6670339550997	2.65542171957835	2.2668697529674	2.12748275289835	3.89504584843332	2.86842798700381	0.234170964801679	3.56960734595385	4.56731007049313	4.60499099276351	0.538164633910259	0.21047221708208	2.37362164710741	3.84071816563213	2.44446929685997	4.64581851925982	2.52986611517406	2.4581337974898	1.736973616585	0.334894493830478	1.99174624737796	1.38541901768892	2.24356796249074	1.56984792714626	1.79851829926517	4.93168541669662	1.63591757194812	0.380952846796904	4.89333701923539	3.7833905689265	5.31914345262401	3.5113866098649	-0.522647733559105	2.25158892601983	0.22549868723949	4.74925364138303	2.69972976281078	2.12288827984464	2.87692719878284	0.228834965945969	2.87097792322234	3.14830757339856	0.798901337170543	5.84842322578349	1.37235807220667	2.60418899263275	2.57711154262055	1.72917587632057	5.03454162067051	-1.17849589107882	2.46835181620898	1.63521930336174	3.70030628336214	3.51092263030641	2.20424522380565	2.42007378513002	2.49239417484398	4.07533587096732	0.820478515110691	0.0427204989051918	3.47850793392537	1.16188250294568	3.00922554715258	-0.664456735993402	3.08163936112401	1.95818266728241	3.7976000902756	1.98382764936763	4.42096003490634	0.695466515430792	2.83944735969101	2.31784299820066	3.26976548905342	2.55097241053664	3.32389869575597	2.6439331209338	3.66234331149103	4.01930900357833	4.43036108428553	1.78524716808062	1.27169729777413	-0.189306712272218	1.68797549146699	2.73521984491546	2.94602334396277	0.969161552431876	3.63923569417393	-2.12824248167003	3.31548597401711	2.0881802357671	2.1390438828855	-2.0114202899839	2.86751368263334	2.80327079114612	4.87228984850299	4.09230155739132	4.79600286456954	2.18546901591531	3.79929439706965	2.40559246875072	2.61262675479293	3.38166633712556	1.53000451252735	2.53001834473694	4.68507533751722	0.396166688593376	2.81952922219398	3.99408200228216	3.7155031603933	2.99967204880667	4.17170074518586	2.99619318671972	3.67840270370705	1.90932944722409	2.6781100713306	3.03814968839614	1.71713567872437	4.29024542051045	3.84789805709143	4.35444679652499	3.25439610163571	4.38214210872596	3.34419830305203	4.09382913674981	4.45198320183068
SRGN	ENSG00000122862	-0.509369031838763	5.36135895751856	6.19698063424789	0.0127968433998705	0.0245639517308652	4.77274462756735	5.92940633662995	5.80278467780268	6.5058779174984	6.23241814572257	5.99295453514256	6.49489620167569	5.3967832096695	5.78143030567318	6.09604487339623	5.96234633751317	6.20493193650082	5.80431070791673	5.66256809516341	5.79576740041805	6.26798682514172	5.77485126854062	6.29785509032466	5.29378662362055	6.02834888855869	5.08268873693774	5.96023820961535	6.2577031918139	4.90306205881035	5.71346729784328	6.4495155287499	5.00112093735751	5.44113125898766	5.03144788812182	7.68931985625118	5.10119168121602	5.56986038054374	6.00027393672298	4.76572411522049	5.33753736973204	4.09450305133668	5.8761448507606	5.24471887780595	3.92131664838293	4.53167581100072	4.93592476961111	4.71275012969544	5.8533434550496	5.27011022467335	5.82445865590343	6.07215149225644	5.14561149479516	5.83740489086452	4.5925925753089	5.71702100462171	4.87875304444876	5.72972539480106	5.30489513788831	5.57311752007113	4.60190366658536	4.70450931444946	5.00616946909548	7.02971047773334	5.69381250961896	5.29998437634775	5.95966680522617	5.68900413072405	5.88847645207245	6.20814581081901	5.27177771283123	5.01685295030261	5.6743965863088	5.38112133114209	5.47270494947024	5.4297745370983	5.91553887258106	5.4113029119444	5.16132153611861	4.90903291634009	4.88582705412588	5.27176419132035	4.3426204490263	5.10055678373369	5.77910715750334	6.32849747953566	4.98993876104364	4.58974128973441	5.73803603487338	6.05996744994478	5.57493065989994	4.9490438474229	4.99059943087299	4.6048145380387	5.90900584612861	5.51780191068958	6.18011253372317	5.06209235678946	5.6571240957178	5.00406452155217	5.11819842319736	5.53830322759781	5.45718167836885	5.78974648243711	6.32040811279674	7.74998930066847	4.6895782843919	4.49264731200356	4.8874061422344	5.8671557997576	4.99829096431353	5.32218101434133	5.10488065590579	5.24092335630999	5.1782749855794	5.6539883373592	6.05335002726635	5.28120877239765	5.14492182820791	5.32724906164451	5.71619366592936	5.44045583063569	6.20305520289898	5.41117932853211	5.71767755023513	5.12729605081987	5.64124286812118	5.52742520326287	5.8464273367447	5.25647885659718	5.64196076900078	5.6542163642206	5.54589129254878	5.39043452692651	5.7159857650654	4.67538823816928	5.69184744593688	5.56185065433207	6.04602562248305	6.44406509188967	5.68736163484721	6.37924856875061	5.5075302307838	4.63933966505196	5.09312733566208	6.2741220422312	6.02841175367098	4.95668710779968	5.65059747526955	5.53242903043515	5.44796630504699	4.74108077004162	5.17851295255675	4.78170184539824	5.3708417767435	4.53030356202532	4.45864346490984	5.0350339274055	4.84623902475071	5.57742790522627	5.33097554451515	6.13613595667221	5.95847296721265	5.80051520072001	5.6466062405702	5.8659856860009	5.92988111489329	6.47294509057168	5.98346986797582	6.68950917548637	6.54964671814347	6.85730708278353	5.78137453284749	6.14147388692308	5.59717036812086	6.45576691791886	6.33037006023464	5.47350890149228	5.61137148604286	5.29751622874353	4.78797107671715	6.15935363402114	4.51217574118702	6.4417940977902	3.75226848139812	3.97879156290805	5.43250682660553	5.19482469884103	5.57139412129314	4.85322930915485	4.09074137290314	6.02430565232819	4.44228682701034	4.52005594109953	5.51417295899659	4.66151516638927	4.88166494287687	5.1802081206442	5.26354756343915	4.97973197933778	5.10133037739923	4.31659864113333	5.51418932831703	4.35758818809203	3.9193838477918	5.406852096416	4.92530378980694	3.98801468735409	4.23189606368704	4.62924358600518	4.47478299160076	4.24885804129004	3.01052495076388	4.60064490621111	4.31930788960914	3.37857508035182	5.75829280507303	3.66932647911406	4.92586356991243	5.24235799843238	4.11529960889711	5.30312275927422	5.03371914907626	4.26977068217709	4.69838214883479	3.87567406793647	4.4837410093959	3.06125909674199	4.08716824207603	3.4700215087886	4.0717853454678	4.6926089843495	4.39634538121304	4.3077575135978	3.87990202736761	3.49194165898262	3.14712070190006	3.15076450395176	2.75966128486117	4.99299611969499	4.60441625256954	2.66804257391041	4.38403253680243	3.28134274814595	4.91932045468489	4.39799314188225	5.01228205670791	3.1904446385179	4.35957989262885	5.44280190483907	4.84030396220464	4.32327380138419	5.09477420515763	5.54838898984064	4.30227723914621	4.10841965324503	5.10979407662609	4.17158111647022	4.58390154958153	5.28293642682539	5.62182707043011	4.34975806117389	3.53234126695933	4.31718495400559	4.84152027435362	6.78984068600274	4.55001181687148	5.5287785217478	5.47494216761863	5.42789283601957	4.15690975583529	4.49985775099758	3.30481309248884	4.4476366969546	4.51905877684773	4.68963489576395	5.20405300813982	5.56543180740162	5.18180903023293	4.9896710406897	5.28529877283501	4.75356577080209	5.29885961952151	3.84454229362971	5.14074395201511	4.67815083917674	4.74071712261992	5.82187639699082	4.54621094963719	4.9345444480946	4.86716145097766	4.53707357156722	4.33651996840757	4.04025972834283	5.04413733341117	4.48142019673239	5.66599901437049	5.94218507884408	4.91148427733684	3.97713719163043	6.04741823426266	5.56815319408087	4.0562876097875	5.50252703221176	6.84918320308208	5.10113884623907	5.4263802284991	4.75972853686907	4.66348701389134	5.41593871990393	5.2991614415025	4.97475819069388	5.61801352178746	5.33964260233994	4.59556644384807	4.88380238093092	4.21539906698478	4.90384874186553	5.24199524615849	4.85751145506633	4.76133098871963	4.94190821594268	4.00643897979191	4.87371403290703	5.08867124284547	5.25798449454843	5.01623004783564	4.66602855401956	6.43977986745772	4.29950375405779	5.51817065035772	4.46969823432578	3.91122145212109	5.779402743998	5.5318907915835	5.50706752303197	4.89253781932015	4.75242235378634	4.12518035220299	5.04123731635139	3.8305787823052	4.62827857446518	5.6495614354474	5.03061301692096	5.26829597597254	4.9473186356066	5.28141381536865	4.86938904144735	5.24823883127919	6.89405653860017	5.11740141652672	5.20321416211072	5.42235485504044	5.62754065725955	5.44986480005014	5.24148690246921	3.70405880973989	4.87440604818891	4.84851795596345	5.50289571548766	5.18162067910381	5.47687949187655	4.57719303939688	4.55352139760118	5.43753954534701	4.36174392282078	6.23011658157584	4.71273421534085	5.58011468159122	5.44601067783667	5.34418718351002	4.57543936163	5.65733082158083	5.89878803414646	5.62902322447491	4.66747749704507
LOC102724637	ENSG00000214942	-1.0494993756865	0.0541796086553925	6.19714035454331	0.0127956886106678	0.0245639517308652	0.15691540655408	-0.844758457410173	-0.00142355226190905	0.171021064066668	-0.497187391669419	0.408822137852512	-1.19954971594874	-2.22494189888225	-0.203474795894124	-1.01863061321281	0.35127867061773	-0.0926488265306529	0.23211569524253	0.686153815825914	-1.44419731444213	0.214431510086392	1.96575016094693	-0.446329333536911	-0.422103150511912	0.0545372346771605	0.457871180076651	0.352936630630161	1.12940508969449	1.06430675951682	0.287905852708485	-0.321276492119248	1.44791716483943	0.0382464928742884	0.782118953839254	-0.793757512523768	-0.175244889201293	0.722808007462943	-0.627168509305274	0.451904503722064	0.230800425656711	-0.0681674376629194	-0.00530281341651092	1.27410013448312	-0.759442538931582	0.546045988972947	1.54171606571123	0.20691181543598	0.966244517779059	-1.04079583682619	0.609306495499343	-0.61629687126141	0.245752179662072	0.698714427185732	0.435305308631733	0.983378643263854	0.725813527965981	1.17381698209992	-0.312862328494117	1.36939109138596	-0.905993841463052	-0.564354048336839	-0.385811289502158	0.0664429672105523	0.991998399619885	-0.0538528681892514	-0.172890685750767	1.19515671540092	-2.18128876324693	-0.441597483380635	0.0244058995446754	-0.605483331995689	0.547199062558227	0.350899799503874	-0.69632630970572	0.00450516128423257	0.813301730419757	-0.913854530653842	-0.78064491198117	-1.13369053350391	-1.72156117148116	-0.160374521428086	-0.29014717759187	-1.78181001155235	-1.73025052814194	-0.793137957972205	1.81335597070127	0.219123036285879	-0.478728641299376	-2.43413397963325	0.689945900214934	-0.706310753955244	0.54674635926545	0.518621860388241	-1.08296676572698	-0.100982415179035	-3.64662339275459	-3.64662339275459	-1.10361689254275	-1.58831059407192	-1.86500435998761	-3.64662339275458	0.145560652158246	0.171060192546914	-3.64662339275458	0.165969201234022	0.0329500300544436	0.99885943781831	-0.834246150600305	0.327510238665498	-2.19981001044151	0.197793015972756	-2.10613136754294	0.610945009803764	-1.99381118317367	-1.37970212726332	-2.02213022397788	0.0858945460251042	1.57404348217035	0.592211033199658	-2.41911061333635	-1.21007286891008	0.195564812024552	-2.08198905122585	0.932966664990369	-1.65270489256755	-2.19671085088795	0.884990851577512	-0.198001363588854	-0.0148599326413495	0.893345908761747	-0.291843998448083	0.111905745309268	1.71842095674407	0.187250932852361	-1.69759177066637	1.38370765204063	-0.0957733855061172	0.374660773083784	1.07563936446572	-0.424377702760518	-0.107111164346082	-1.17179327520264	0.348170045665167	0.134747756061858	3.06778318178501	-0.25091776623443	-0.297656753067775	1.01528691299179	2.10998620801251	0.41870529321708	0.183717486857842	0.903124613887206	1.54168611025036	1.22825684528434	0.449606301917764	0.285970048623756	0.93349117927118	0.507642584109928	-1.66758374995133	0.0580891724829893	1.01768756158541	-0.353618637846802	1.82210062735277	0.0848042483129072	1.35516635218328	0.214182031063551	-3.31678604268039	-0.978190422437933	-1.59577287107057	1.14070961423067	0.75653664695444	-0.641022079163888	0.370979808538089	1.21426139785426	0.273803927208069	-0.962367363420846	1.23835705436671	0.0276101974081898	-3.64662339275458	1.90223901696316	-3.64662339275458	-3.64662339275458	-0.846384342745764	-0.845877130465116	1.69235580194741	-0.093414532999737	-1.34372065579753	-1.25210641947124	-0.0152211827452559	0.65776354475831	-0.627618382718345	0.780219209359846	-1.40633514894933	-2.67437402945928	-1.75213516217728	-2.6442518282814	-0.292482200861103	-3.64662339275458	-0.182155745520271	0.227510519223658	1.05807739629014	0.866609910066727	0.548669552738328	2.22181567238506	-0.863530847342872	-1.65641440687501	0.148071971403252	-0.445522333171747	-0.932484347140158	-2.03287425333311	0.211978119169545	-0.0639668274233542	-1.82515696153967	-2.37464950931666	0.644362310406017	-3.64662339275458	1.28575047153444	-0.932206860051265	-1.46276936981611	0.712270131066045	-0.427423136065688	0.115796735474894	0.197952929368175	-0.371190980155644	-1.48582491344657	-3.07641355731228	-2.42789852343752	-0.832254300540115	-1.48336095152041	-1.03161793752583	-0.615458298328468	0.291778595245358	-1.29678178898363	-1.39099077341337	-0.367494563716224	-0.574132229554664	0.168747635505078	-1.17459858509096	-2.95519683395015	-1.3967002404394	-1.46209279934634	-2.36020628988983	-2.94725769633819	-2.99970047371429	-1.4916875424579	0.0164939921565243	-1.05577942509517	-1.81949958459607	-1.5741686957955	-0.908950476549302	-3.64662339275458	-2.06283258810264	-1.03806397150518	-1.01456163830903	-0.0992024667112789	1.15734682444456	-1.60373147342164	0.102862276960201	1.63996398187742	-1.30248930998194	-0.00766919923170848	-0.171755444811249	0.579582965731232	-2.32499603806728	-1.0220490630265	-0.772593629126421	-1.7884100909934	1.09661320645854	-3.64662339275458	-3.09829977890152	-0.683822942021547	-2.18083245636795	0.868512709006323	0.335328106466194	-1.55092405031462	-2.17936064162761	-0.713716059355136	1.57399519843834	-0.475801963554552	-0.134482925230124	-1.09286268170463	0.192661377990555	-1.71815902975387	0.369289295135329	-0.620488713358976	-1.1517708726763	-0.53327305172322	0.791522169904364	0.0909427553297133	-1.27855851900526	-0.331899273791612	-0.395783389528658	0.561395652828837	0.117512717229666	-0.92959057317577	-0.608432367841393	-0.393926335090797	0.104868771055854	-0.150105834328247	-1.93882221287233	-0.637406397346238	-0.602870696720007	1.26162618655727	-0.144369794470467	1.50592517548444	0.518910815477362	-2.59780860914279	-1.88047859074447	-0.759258968983787	-0.646580963934104	1.96233625679863	-1.75822703043065	0.0281658124398316	-1.05699592428687	-0.544780062405984	-0.00976138935110533	-0.3989422741139	0.424017358693029	-1.16278549048316	0.382501875979509	-1.03031522042886	-0.73996908661356	0.114096648835999	-1.02111435642573	-1.1700997299659	0.402142583521515	1.4995273412907	0.0906869682744063	-1.88564955622555	-3.12585866390591	-1.37946701506636	-0.860117123110794	-1.45205330306395	0.912455262196064	0.843704517894689	-2.9794519031646	-0.54844206497623	-1.06828442437008	-3.0323149446004	-1.44383346031835	-3.64662339275458	-2.3810613660263	-0.0108685683891046	-0.678966980828123	-0.339102247996439	0.941673559487262	-0.211800374052819	-3.082622630869	-2.01077182003124	-2.07103530425776	-0.534786820989741	0.255439806525861	-0.957657778060822	-0.488573831415305	-1.68556894730357	0.207603439006029	0.145664197764546	1.16468660812221	-0.676301942636361	-0.113303001698611	2.1415557231898	-0.349013159801396	-0.988648485452	0.682755076632906	-1.6222856508905	-0.660456010354628	-1.26878502400901	-0.165285641142188	0.449587176224173	1.25733405504101	0.0664813925874472	0.614667178607246	0.396610941965906	0.243610685120148	-0.68430396816324
AGAP2.AS1	ENSG00000255737	-0.546826404881369	2.21451869872639	6.19709240227422	0.0127960352977653	0.0245639517308652	2.57171406267077	1.93858444940897	1.29389467576308	1.41457489110084	1.2539045228629	1.45317875847911	1.95957205302438	1.51118153793032	1.40555008591016	1.04255906032572	1.23564566883279	1.31433718612931	2.00344859164708	1.30501798497313	1.60637259523969	1.74158939864374	0.928368327582867	1.52950052911943	2.19215587651604	2.65792844119016	1.90505671040025	0.779193880691304	0.89131692076156	1.25321487611271	1.43011637793157	2.015311149037	1.44791716483943	1.95155788289836	1.57708965538433	1.84570984341247	0.7958938275469	1.70999564737994	2.19189111940697	1.63711420940523	1.51116396881277	2.6501479338095	2.57688406098848	1.19735924188294	1.99876482492112	1.38420001793649	1.30788401683164	2.10023380350957	1.63866813005948	2.50730758270708	1.87711272956128	1.49068037366297	1.15215641707123	0.968441110040207	0.928691509369983	1.17295821139709	1.09635390836154	1.91455615299461	1.29208740214374	1.53161616423906	1.79005110384685	1.66052058984461	1.45481105780451	1.40225943040614	0.282393124794586	2.17918232355362	1.56989603872734	1.53225884323093	0.428179656994844	1.27762182506164	1.61442316196665	1.53101043135837	1.42230174770234	1.32888779165711	1.46796894360184	1.26694518732907	1.64159275443431	2.04897285729967	1.67116907269183	2.01922671242597	1.46484146222859	1.56730301454282	1.33389926058414	2.28671875081058	3.77082509364173	2.37996803462501	1.64249224871498	1.20005592542144	2.00934912519319	2.48599477468523	1.20200929913659	2.53190810808145	1.89897296082904	2.11480457137753	2.33566757904353	0.617485309489388	1.31992284576929	1.31471676861944	2.52942369399281	2.40670040898234	3.3727741505748	3.15999616408793	2.03273577416861	1.44352684235065	1.46706772177836	3.28081090395034	2.05415203890449	2.02310442388539	1.7669437024941	1.15412785655356	3.03759364955813	1.50411732951737	3.26968357445235	1.38560703268509	3.22128333929828	1.67828553512728	1.49803816341412	1.63219533273669	0.973239124294344	1.41084764639879	2.94217651468961	1.19051828557276	0.935238640389018	1.2779695647353	1.20064344110328	3.03184175795181	2.48834901188925	0.911805175948261	1.46651964705511	1.49034669102301	1.49932119764122	1.91261145800059	1.80016238951925	1.3962205390987	1.53762787853889	1.73782111146311	1.69183349142697	1.87443300896	1.91527816845602	1.2747844094234	1.39518054891945	2.4985268803248	2.06181094781434	2.10376660723182	1.42001598052844	1.86813060839362	1.23963728130719	1.22245455312283	0.763605745161238	1.35131431858538	1.25346169147751	1.69943039999523	0.974042022277029	1.03618118530396	1.78044268848488	1.92635406761786	1.94028402237243	1.67204874801254	1.18739768381851	1.93259925739261	1.36908891798928	1.64014414162849	2.28365728413275	1.39518213921992	1.25447929135727	1.3188761163255	2.08859755644943	1.17245188873741	1.46742952674529	1.77320444367018	1.29064685568196	2.05792303166719	1.63533115743582	1.32574040349314	1.7459850401363	1.69406057350019	1.68244842321405	1.62091276914004	2.34343819845251	1.15497258734267	2.13849812100982	2.74518177407613	2.99148818469911	3.26400340890596	2.77759891879635	2.03965293778316	2.17728727367997	2.80555872854644	3.21754454661049	0.741357928343911	2.06580866170399	2.1948740168274	3.14780213673846	3.02634367345968	2.58346576104934	3.92758086601724	2.25285408486853	2.03227477429787	3.61659622986299	3.29354383620148	1.93368675206784	2.59868095591791	2.82689731675776	2.12657777090656	2.86582419566831	2.27636153359156	2.89503561359826	4.04154407636924	3.2202443878431	3.23360086773847	1.95003184547964	2.69388485436576	2.99474222747842	3.03111187035172	2.86993893253714	2.86996105086346	3.40632172651134	2.30081009380871	3.34057425377062	3.28500007258609	1.92146734436968	2.9862418092596	2.69878396343473	3.81825798380385	2.25084135267645	3.13939939133018	3.95274144273078	3.3382097499954	4.0409968074123	2.36063147420951	2.73862930457986	2.58902596249202	3.22917242255847	2.96201196651034	2.50546366590487	2.72584707605767	2.96774626794087	2.35109755516257	1.93176240312017	3.63261355938071	3.56412123271363	3.59841598829543	4.61130014149765	3.2945851154647	4.45295292411908	3.12432857513605	2.50328682876806	0.456881684161283	2.41122670803465	-1.03082404266535	1.8704158529763	3.68735931438229	3.67355779452152	2.49237756851844	2.15762443209256	2.24116321394925	1.78567680739968	2.96428214668858	2.05187194806526	-0.00719277978548504	1.71430133585185	1.49794506545335	1.60511600072249	1.99825897433848	3.8139482981526	3.01009872446123	2.26703490289359	1.97207637460639	2.20162722940147	3.23996281683546	3.40626903553818	0.446270746796991	2.63780107819722	2.68706768754601	1.50458028923585	2.01927707311633	2.37856420460198	3.32143207315589	1.52943907118411	2.64850923188796	1.30772761144071	2.34513027737955	1.82628497184299	1.98016885286677	1.80534021319868	2.06275026681733	3.22272577368012	2.74740155872583	2.30694360007085	2.57291666607629	3.90121517425351	2.64238828416416	1.42620807483503	2.43273622647595	2.33761885610668	2.53256542087784	1.25344232952254	1.86071028673278	1.72917587632057	2.61200315080737	2.9242185118495	3.23879749068238	1.99873528392664	1.91285961448824	1.79544139985841	1.13299836059263	1.74233931649354	2.61804247152365	0.507997577587309	1.45249125634074	2.43023997591677	1.10509446765821	1.58143214689271	2.10159915624225	0.358623636778591	1.29622543511671	0.987527756364966	0.523041524050724	1.19409784585117	0.598090297273955	1.96680401329609	0.81239400400354	-0.10630422405578	0.907585807583486	1.65698835712537	1.53856899082155	1.39963111807513	1.82804961089604	1.22116239861587	3.07652488723105	2.96722597582218	1.4959372744505	2.14668887547941	2.14152044922869	1.89906170479695	2.92045346268955	3.13174254024178	-0.0207592598379283	1.78855150262517	2.23258780115107	0.508576041585991	2.05811929226192	1.71163018041704	2.08005969023391	1.54232151198417	2.18813848584287	1.63082059085472	1.76985596668959	1.48116620010982	1.33348351649234	2.49936132170299	2.62060387697115	1.53156822200527	2.87911187080211	2.22288047987223	1.17092648112682	0.89022672383095	2.11748833190942	1.63535715095927	2.04570766035458	-0.384390859423972	0.531603812549599	1.46461017883847	1.30465422963947	1.69950402713307	1.68504785990107	1.99608346112322	0.996432550730924	1.41079686695867	1.70714075074785	0.121874036836797	1.38032591851273	1.02155721448627	1.29946718393253	1.58392313543158	2.85605132606053
VIRMA.DT	ENSG00000253704	0.440412837905846	0.770035587901142	6.19685937153633	0.0127977202095091	0.0245640560268122	0.458029560874311	0.104653208822052	0.270908755003943	0.31275597348041	0.76243341522278	0.923893563712509	0.459554608135437	0.900970960036976	1.09788537796888	0.30147336379789	0.536741600396643	1.09044713947242	0.087161733130588	0.686153815825914	0.904678035869705	0.498869884108092	0.274725653390489	0.501027741646007	0.179126221773959	-0.139558466215498	0.744479049228977	0.876489658236412	0.33707688045206	0.904386426345856	0.108677428293541	0.423037494966439	0.687858609573751	1.00959250795611	0.865635994849151	-0.626293316477025	0.758207353983472	1.00362399820908	-0.516541120312554	0.529680393319338	1.00858907597285	0.0472641759596678	0.140228060871066	0.458851106598806	-0.10266697689983	1.30582380968545	0.682153017040235	0.20691181543598	0.458099574422779	-0.302174001804493	1.01520286762432	0.392774764296774	0.826356171401579	0.698714427185732	0.928691509369983	1.23099238914953	1.25113623691042	1.01402041185667	1.45359640229823	1.0706858259019	-0.0181719005409831	1.76969158454934	1.06765828622218	-0.598986217803345	0.740501250314399	0.834925941254609	0.686442383889042	1.61027478296774	0.377020905010325	0.822051287622801	1.51039905821513	1.55010047131242	0.901139062300084	1.32888779165711	0.509021029008007	0.638858053913687	0.58027818586637	0.216673270621931	1.09392923394668	0.663074464927082	1.21012942692701	0.544966213070519	0.212159723421795	-0.199271576466193	-1.73025052814194	0.339792793241492	0.845765278545628	0.851740717377856	0.0517079317752588	-0.723120844373436	0.592132097210641	0.384973402157559	1.34812615403555	0.192463586766387	-0.0718376600385113	0.752447919882702	-0.013800139667987	0.559512810623493	-0.930555363568229	0.819346426914636	-0.508795727234175	0.233562352533235	0.370457743137078	0.350858930526887	-0.346739632107958	0.826367510282451	0.660362945942968	0.768293957823619	1.09434003568438	0.493756655790713	0.0308501818919899	0.140752663256186	0.334705168940636	0.794130946316127	0.0308317539708896	0.872192404572414	0.362741908444677	1.25253324344477	0.783902805654407	0.453533440053568	0.799318856289303	0.684292471150293	0.348245440784877	1.30864537291872	0.273331262473645	0.450071908161802	-0.290919298751444	1.59678747160268	-0.272711419384739	0.952076448394131	0.762030748645726	0.745627188941662	1.12534937689475	1.25406065745447	0.716118653662733	0.931664562915929	1.45549922971746	0.739346461624848	0.669224518683765	0.666942735308316	1.30093569253127	-0.0508895876586258	0.336763298875456	0.93516155867684	0.729296608532616	0.114853613086864	0.678862107362455	0.896661525873285	0.763605745161238	1.37955740729117	0.723294316727955	1.18888424947782	1.58534992970549	1.47121172796815	1.64301528205971	1.44859276810834	1.1101768597964	0.88444425731982	0.961110620151588	-0.0656608102695831	1.65250796772494	0.919503274199306	0.866917655588398	1.07439736388281	0.490686254337246	0.594265776542076	1.48794674794788	1.33375514630351	0.315369046601413	0.935183525187829	0.955508850605844	1.16476931180547	0.736773900594066	1.53241258683197	1.51694719697701	0.61114220445947	1.39610412832367	1.61069374995552	1.01973029170571	0.867301087260647	0.974024935004477	-1.31673096096044	-0.457555625442803	-0.484078489404299	-0.59451500946432	0.935385049034465	-1.09049878442258	0.300714106216105	-0.567412891792647	1.19983794516117	0.612889684669912	-0.167451352374559	-0.332040978096408	0.344300460263235	-1.36935620480157	-1.12147504614066	1.00178276302009	0.744953520916628	0.101374144891904	0.265437285200295	0.274739892379112	0.520396401150518	0.0491219646435211	0.129567407651947	0.424782882949658	-0.456877024321191	-2.65314334685122	0.281189091476071	0.391540565127178	-1.04816816254674	0.740035335781713	0.601935521363286	-0.202651926123869	0.25440903642874	0.630909665349142	1.84897855548329	-0.222494440175585	1.07762234526535	-0.131725232353959	0.0978391863052959	1.1911144399538	0.363620153486159	0.762954054690043	-0.00779834160846501	0.947583467994169	0.132561029215134	-0.294705280869784	-0.0022810558217863	-0.269999271280763	0.757989892695569	0.618414740891531	0.621126826777374	0.80621695080532	0.3730753787482	0.626730956295852	1.05170955767042	0.546773228694546	0.903011135743902	1.44664208665544	1.1948254517759	0.238375794480237	0.625392908431149	-1.44560492778246	0.293278887374787	-0.583858536517592	0.544579345963793	0.66069231846025	1.26173337669751	1.18089661782862	0.864396480713381	1.2005059503475	-0.0411997373988386	0.439185012612377	0.539951271859238	0.189969499086247	0.0404081431455115	0.12999641591987	0.106427874632238	0.950396900878923	1.38812967319284	0.772091250398356	0.709373828115827	0.318270783104712	1.10512963948353	-0.559602838199813	0.181664477978695	1.45696512585597	0.217861519929844	1.83618342472858	-0.305644633145286	-0.935431306068636	0.446270746796991	1.03539251602562	0.578427745454267	1.20924675971855	1.04741720637009	0.528210971121015	1.00733887564112	0.654285265198695	1.32317120261158	1.2495854128133	-0.130708619795757	-0.133245461240352	1.3789858975039	0.792768925547432	1.10753374325337	1.41761052424822	1.12113418165424	0.826383291594169	1.11997866808657	-0.42552520666195	0.146845814123869	1.65116927308203	1.31862858204556	1.13118163603444	-0.169372067046624	0.18391325753827	0.667426866998409	1.27464268294678	1.29224574495124	0.477128601446968	0.0910340172164676	0.500871088206606	0.456008950967181	-0.144369794470467	0.211707407707982	1.29825176304561	0.692437850295985	-0.413190374893059	1.82957649161513	0.812854511806817	1.23772151617556	1.65740732860255	0.719221698985625	1.4515662205835	1.3233374899228	0.811003872974484	1.21884393892554	0.562525720312523	2.23722660115577	0.892401589664637	1.08992452718373	1.44442712718693	1.14408155493014	0.586903648231116	0.9620931268796	1.42005981664109	1.2879834324675	0.152875662273758	0.461652168529339	0.447990633036269	1.33110854086356	0.711910677057821	1.4821054224437	0.979927332127143	1.43145280115641	0.479588363292803	1.19798394510908	0.73812179150683	0.86204516227215	1.76081118636582	0.855820842870093	-0.209734041914717	1.51564936600508	1.4873191168331	0.586134910007696	-0.155167350588902	0.327992183821657	1.24585471295053	0.594875850361457	0.799366864735223	1.19163803644471	0.121172411158105	0.0957035502435239	-0.266394362409022	1.257120828702	1.57634560947757	1.53726018843921	1.47005972238924	0.171455904009181	1.19973860229429	0.789179632275765	1.58254651025431	1.21165138999732	1.39072597369842	1.19194816177485	0.508365462488267	1.49007021992898	0.453484141068202	0.897191500215004	1.25733405504101	0.672562683862644	1.92560133757625	1.21659982092289	1.11753577053567	0.816780304768356
PFN1	ENSG00000108518	0.48743077141846	7.95412882897725	6.19672175804868	0.0127987153208701	0.0245643873641222	6.52263491327439	6.90218816235084	7.61805831000385	7.79257810718462	7.77417049133176	6.66611547261868	8.33440733056968	7.09143391913466	7.46767264617325	8.04754164308156	6.63549911242315	7.62033340303156	8.0292222079633	7.18667810498654	6.70914600490191	8.46353593367419	7.86639130092756	8.20833168656338	7.5835961405859	8.59762895343501	7.69605228113989	7.69275747806069	7.80013671072282	6.80429697181586	7.73840102097324	8.13437763621044	8.0578915836574	6.77374581527575	8.09998895937273	7.81585843404054	7.31243760898925	8.70577301868845	8.42580396159537	7.56194449404292	8.05121373690466	8.0788706271352	8.3088530104761	6.58943198005488	8.11892754600923	6.75261409014219	8.28147595484203	8.23529905925468	7.90625697719455	8.23751852827444	8.21020818545122	8.14388872377095	8.02213425102963	7.15664840173715	6.16927637102301	6.66024931579643	7.74947595705493	8.57567294235622	6.80613209778586	8.06954073930246	8.06328528291961	8.10081216624579	8.07339759317726	8.16040611648917	7.93389396852156	8.47781657950191	7.7136527478786	7.73300044771936	7.56185025496607	7.07414592226651	7.3905865803315	8.29654380727882	8.46496389537	7.62091007425045	7.35782977193062	8.110417687836	8.21191089980626	8.78533258778027	8.30586965634527	7.39508596707613	7.32675876654851	7.78580863979392	7.53909679151208	7.79900719410688	9.66240889266543	8.05231507111391	8.08727310416157	7.74019207883726	7.63012343138825	7.57341787584613	7.65714707170277	8.20383859811406	6.68247978640162	8.27613421580172	8.08289841124868	7.1031937115441	7.73181212735458	7.31735969701517	7.78170748501116	7.55470235776118	9.02899638763934	9.15224076779945	8.13615273092531	7.10181807217826	8.80054154721734	7.92140603387329	7.24372693837949	7.91690910804314	7.72461006102005	7.2749439204202	9.03076734792755	7.70095701975872	8.73246631996293	7.29860582406905	9.29956575791952	7.68865340749941	8.28627909833097	7.45380690390358	6.59994770121556	6.56002212502281	9.16463850010345	7.23667420473497	7.50504900459294	7.39179247609092	8.08079611474631	8.28285881643541	9.14406853511499	7.49539825571092	8.03041541577366	7.98935824960843	7.44465888169397	7.88042000252421	8.44381773346763	7.32125811059849	8.03366359343239	7.37250563366844	7.37472694441573	8.41665275374808	7.57723236570344	8.04585242617831	7.94849570636165	8.59579167422475	7.5063521168785	8.16372169653248	8.57493829862925	7.88012580861507	7.56598034300599	7.51559945079746	6.8209693463686	6.2535327848312	7.76674129927342	7.65024947181174	6.81304420755603	6.88234577738229	6.91948677254945	7.52715449805243	7.91222746226854	8.00878147443815	7.04154432784466	8.26624925576749	7.59177248601415	8.08439816582146	8.6312545612024	7.02084371930756	8.07814362064651	7.60109590833243	8.45773595996301	7.29936677281705	7.7057014414713	7.38364966911886	7.76526400550087	7.73536915954457	8.43221333406275	7.83011455225456	8.13840478620849	8.08084996064015	7.36168535086113	7.89066770125685	8.53843835253192	6.87311230420404	6.89509578084204	8.44473975067423	8.10687384756481	7.89293262475315	7.16451626749097	6.63097444379454	6.86658326257855	7.16008384430815	7.76375831010387	6.42411571240596	7.10874738473126	7.1952433462562	7.79951463819813	7.04424727676462	7.41044784009935	7.95746474400697	6.80105594091519	6.60402141743284	7.34324547776278	7.51098637980622	6.89900432084835	6.49526601686406	7.50308319163946	7.08373575610615	7.29093643753634	6.7699180612865	7.18109218186901	8.14234296271187	7.75191242476396	7.77601764826614	6.13607509095891	7.89077574319577	7.84146194655333	8.41175147456372	8.39165594783959	7.58472989740939	8.22955213844835	7.51911052456168	8.12060856701442	7.58471195904025	7.40631162436273	7.95640355165313	8.0911875049688	8.75590611336802	7.33747618223059	8.51889821223405	8.77907085765209	8.05933787665729	8.7534250690768	8.54435628261579	8.11967194965368	8.00906474342364	8.32131718213196	8.02783784884345	6.99592386108988	7.40274327997666	7.48789670661642	7.53648367015562	7.31230702872185	7.58567395090564	8.09161787950154	8.85818480905053	8.98348538364718	8.39185728014496	9.17303950032644	8.17983274509371	7.88482415580002	7.26973759227091	7.90978891954455	7.74481347997246	6.99255359623006	10.0385727096424	8.60295353153418	6.33071578295538	7.01484931711419	7.77670677968083	8.00800315843344	8.69405877324998	7.61204004369491	6.80174607595654	8.19819039373286	7.68145659245824	7.93856201713663	8.15118004152534	8.37072779154633	8.77674777791892	6.63837558313686	8.18572196560372	7.35648449976192	7.83000638798569	9.64436624957577	6.86304488409389	8.35407928962997	7.04962822775514	7.65332607697391	7.19207016721928	7.78364352354695	7.17734753759234	7.31439813972409	7.28181163907209	7.89590699173854	8.05817318924101	8.69819149370949	7.87846737925778	7.93136586673035	7.86604992913365	8.09716481331963	7.72533974919028	8.11479776447094	7.24293783269786	8.55432810587632	8.02995667373359	8.74127961074125	7.35254626263097	7.84597798313087	7.63593402261243	8.83542281931567	7.38895207011978	7.55603844537023	7.55392451568574	7.44072501717536	8.6987703279408	7.05601834087235	8.42670048372263	8.06237340298848	8.08863115118896	7.92658065443618	9.24989087784467	7.95396741416913	8.65889904266455	7.40320557054343	8.2965116746004	7.76390764816351	8.80829666811873	8.00777797145618	8.02209001545658	8.04677446499248	7.47463486300566	6.75200572024043	6.93968092243177	7.98503026790801	8.36879915150516	7.23421806736836	7.76034063579823	8.32161752854321	8.82359408590734	8.25707101308743	7.88818513379367	9.78802380045517	7.8673551533393	8.62627821042817	7.77528903074427	7.38040109746676	7.14298341171447	7.56991394009288	8.49062096003495	8.72009176261982	7.87064330568521	7.2661538446635	7.79527660484625	7.13834220241145	8.5771129554738	8.16010094664019	7.60957450635098	7.6454909134936	8.71530553315251	8.30797776984714	7.52474058130483	8.09148363601597	7.83947679599877	8.4043748389889	8.46629712337322	8.85294091262525	9.67429058484621	8.22093611151185	8.65844422089503	6.78264543189716	8.38089260629254	7.2989637125673	7.78043058433691	7.79855505819728	7.66869539025868	7.10983616700046	7.62950424156891	7.82185493229017	6.54860342531468	7.69621428825352	7.49771131491822	7.63694640081332	7.85210356461772	7.6884415777922	8.30037834846637	7.78466654726933	6.75830850495389	8.09312649123766	7.54865471230952
TTLL1	ENSG00000100271	-0.360262742039826	2.76490935810786	6.19630170060691	0.0128017533342795	0.0245686393189559	2.21764510811153	2.62196235569679	2.40554138636933	2.78217805129146	2.63611883296396	2.3110279663045	2.63241593462432	2.17115839967895	1.93333947173267	2.31776611972491	1.9851536412874	2.51804029003145	2.79843787671273	2.43774466571799	2.0535279825224	2.67318290979475	2.79418510115046	2.57685980228604	2.81257317631453	2.69723270511148	2.82959997979948	2.24773294627005	2.05227851109591	2.27317905959654	2.54411190315596	2.69474978016988	2.33496716588174	1.98069730203593	2.35099471330481	2.25271270552256	2.37380401753793	2.68092905962455	2.22411438243926	2.44867176890141	2.13142286898816	2.85414994670007	3.10604702563214	2.21158162778422	3.15947784539784	1.55204543550734	2.61022424264832	2.62478708446702	2.5113544539991	2.69999693279888	2.57171878525687	2.28688406140525	1.99455413558179	2.08769625375745	1.62810896140142	2.22063811272741	2.32296605544451	2.36231560034411	2.09962679551788	2.08841091879087	2.51787095750892	2.18679606026761	2.23788938339543	1.92747709101127	2.26517303353059	2.52596259170769	1.78080109841123	2.41773328621327	1.78869191049112	2.51266954831356	1.92071342442868	2.53029650563006	2.75340488689314	2.30577563271705	2.02544736233437	2.83465316081358	2.32399125258755	2.89332666328195	2.25786301452538	2.81984760644696	2.79284997219159	2.50057078458092	2.79673526728421	2.99842694539788	4.12237140434132	2.95041344689364	2.9784919000278	3.25425742426357	2.70867225790652	2.89588250893669	2.57264154264782	3.16697134821116	2.35344098329271	3.33348898463595	2.92132643185596	2.62011831241264	2.67451299077861	2.81751488653548	3.1126743967765	3.19810892866276	3.67499168705884	3.54006831266092	2.8327059449559	2.88793827339806	3.70925496675388	3.7263970533878	2.94703767411459	2.24892739183174	2.77778524037567	2.45813537326071	3.43998817358595	2.87326305859362	3.34735741522521	2.09322364183939	3.72482475998765	2.95031703274365	2.42260593852766	2.04232644779359	1.92537212126867	1.98129620006458	3.02044849595698	1.77721874169184	2.11807711323655	2.06930648888512	2.15028401713894	2.89069999527621	3.23131225926117	1.89436952431699	2.43382650185238	2.42339019959149	2.24059861082644	2.43368087770677	2.59327126590559	2.46302091215905	2.28374668298818	2.28610413709808	1.78766615282614	2.3600475493739	2.68145264683524	2.41450161011816	1.92391476814857	3.2120788689235	2.68935319906898	2.49037283622314	2.75448163042298	2.56984941886743	2.26661857215308	2.26202926633504	2.52166210093751	2.51833705967749	2.57174718311754	2.32413679019727	2.04666551668267	2.53564592581892	2.20346058250114	2.48871363173937	2.81886475564216	2.50497144344077	2.16188278119782	2.99291240572728	2.7715786778985	2.63398344570345	3.34382153174788	2.21175293944412	2.59539516114131	2.96953752800184	2.90572480843143	2.65408818200554	2.56126815382764	2.89415715758211	2.63540785603005	3.02711639989393	3.40933996319706	2.49129027862667	2.87144443564814	2.41932002090758	2.47121108025297	2.70170999311025	2.86745538341406	1.98957546796164	2.47689219720618	2.58429599663126	2.99986505621757	2.53500999002929	2.3230662305262	2.75496108245216	2.27346356655239	2.98800472157069	3.03510691160552	2.13774067834694	2.85411105017523	2.57445558655918	3.16466571012838	2.82156062459916	2.42743024813531	3.66913948667465	2.89722377839265	2.74624628071075	2.73755943029862	2.77951279047757	2.71955161166255	2.68047606271427	2.62811790017322	2.51187207547074	2.74947176120383	2.08425827167803	2.62587762777563	3.50704299829678	2.79338620717055	2.63613042408878	2.49024194128085	2.76342617473295	3.04158167731829	3.10082998943037	3.22402776869458	3.00935702814628	3.12912017470965	3.07025184860043	3.19071172522799	3.42460037455868	3.09949161441168	3.17155823001793	2.92747858282581	4.0124802053594	3.12863369771609	3.82013057399741	4.05706226121853	3.55753179458711	3.84532670559265	3.49156141283661	2.8967579236573	3.13375142866946	3.17688828566137	3.32706402857348	3.3259475645625	3.1057826232898	3.34215437617828	2.94257995228962	3.00315125021996	3.58027860985734	3.08380058296943	3.84572914418175	3.79984329688076	3.68710635007733	4.00659448545959	3.53796371166711	2.64133779193133	2.78661441482484	3.16699973332114	2.76272759890109	2.63032238628837	4.20512245075923	3.69592543841928	2.59315751850228	3.00242899349028	2.80824505293351	3.15798161623557	3.71554007375137	3.1449610847293	2.19299855886633	2.57052971175581	2.00493574815055	2.04244201474634	2.70513625292508	3.90208510484931	3.36490979967879	2.78269258886517	2.85652566889894	2.33557377647302	3.10538877889999	3.41628213468694	3.23325140279465	3.39762185036806	2.42202184833528	2.81546052054451	2.63172188229165	2.9948966910385	3.00510518582011	2.94215989937321	2.78856264301536	2.77121491226855	3.15628793529059	2.8099510246767	2.2921260345896	2.09298726733664	2.69158669009016	2.19391204979206	2.89015676844713	2.85487534650577	2.43734784925541	3.12452975495349	2.68309113852498	2.41997782282917	3.04064509466018	2.85109169849134	2.48120867923273	2.70322091774571	2.69019697848038	2.73345756387069	2.7538863791116	2.94978909722009	2.55728753733766	2.76563215079259	2.27186219374125	2.50360929728682	2.66299654426396	2.34256824039296	2.97978512830512	2.67976033620356	2.16157899589916	2.59945243889615	2.79590616838034	1.55519118492221	2.51577696756033	3.07830857696222	2.62828998872867	2.3515158319303	2.20719516321512	2.23924864595723	2.28736194667106	2.29157711793762	2.62098337611131	1.49359291600645	2.04663677347447	2.61719283975894	2.80862829352825	2.38804084949827	2.73023834644229	2.70177028129454	2.69819470322886	2.84012269272683	2.52709768126313	3.10352827675291	2.6372418346037	2.93544544055006	2.95444691030318	3.06046460940217	3.00564194881453	2.81312035878427	3.22028010406082	2.2996881250734	2.31653606459136	2.30950461441531	2.3736145801074	2.40860236767949	3.3159121506089	2.69418700660493	2.68416938890141	2.24480337365147	2.26064853566576	2.61559906693841	2.64427396110005	2.96786512003827	2.94727660778	2.34021965131875	1.01473294592453	3.10860367389817	2.40992084952028	2.61669698202807	2.76826199801516	1.60218371109484	2.61063239009064	1.99362518506266	2.73827493907854	2.29000657789531	2.22815777722567	2.58569382601687	2.14957098261353	2.16146426872834	2.97862240739686	1.90108384842162	2.68492338045807	2.97003290583039	2.52578994988685	2.31308799461894	3.1037422644345
NRGN	ENSG00000154146	-0.547176020572695	2.36437107940454	6.19462423938648	0.0128138927560135	0.0245903566825869	2.74877123286599	2.41876057852183	2.6225109438658	2.25030322976597	1.86478631665278	2.96541514441749	3.03686098185767	1.26517580860199	1.45992667662095	2.23867134574849	2.53519815824872	2.80552604895325	1.75016701712287	2.40024500659372	1.98260355935193	2.85835172372894	2.88224184976485	2.66628665093244	2.43609778500731	2.38456197297626	2.24398813388566	2.34159937279837	2.92347434994784	2.94913437115658	2.94235453255651	2.55802182077684	3.199020776559	2.15698102808544	2.46250021404293	2.96693584941357	1.57993964387705	2.22963549658293	1.69039121666158	3.32265044597692	2.11936923224759	2.82209049487347	2.64350800999265	2.15858994553107	2.51083611523987	2.02945962565234	2.77231361190576	3.13164260296116	2.09552501431634	2.62598004072128	1.84429784357109	2.37525556606829	2.60714866045723	2.42675175821826	1.70519160037567	2.2348905156793	2.41317907676404	2.45236235703546	2.01587321592261	3.55631888597632	1.53784504569478	3.51870695908553	2.68951856079988	3.49829596314232	1.17738555681097	3.27855462395571	2.68988306164826	2.32822629673635	1.95490756649245	2.23941103459652	2.6454571551388	2.97371411761454	2.06468118026404	2.49701133556045	1.77346949856032	1.65312394147902	3.18519631232593	2.50366296313425	2.98793272858841	3.1689768027899	1.8093775752084	2.9500581244836	2.43721478658686	2.51685659143275	3.5153129836408	3.57275370066415	2.61239485193604	2.20591999941182	2.54094824918008	2.67606726790254	2.43835308826819	3.44632668509011	2.09490776914988	2.22326754357829	2.66794044066838	1.9602343554102	1.39869240845716	1.73653464641369	3.16130491790704	2.40670040898234	3.39430323412685	4.48597811911654	2.8700082678753	3.33513061718865	2.97296538950325	2.23390182401381	1.91346104938928	3.18307047298215	2.59146842643911	2.07652060143499	3.66042673101357	2.09061807303637	3.17546996310459	1.7605268370126	4.17804517652371	2.97147149306535	1.62016646910082	2.81267053779771	1.88821277807586	2.99191129231569	3.98920600441749	2.17447494008601	2.26600474924684	2.45935228617911	2.12476054331526	3.16806426050174	3.43565401538525	2.11809679282502	2.19135442757046	1.54327512669943	2.60870425673632	1.29552243149014	2.5321805028609	3.20454780648928	1.51235392386142	1.9121367241585	1.92887494401129	2.73160229362998	1.42279362982539	1.79057552488976	2.209813544542	2.30744741270533	2.21105231780258	2.34064572814942	0.935342175356621	3.21217956017159	1.21359036359762	2.14723959025014	1.79800837921166	1.70381630132243	2.19650293985373	2.0907480563512	2.09519404424643	2.30387147151232	2.57807549350501	1.16502019612277	2.44279652557884	2.60423585616379	2.30501476581561	1.59798065784029	2.32371530223384	2.3771241006672	3.10722322569386	2.70384532961926	2.07542236217377	1.73155548018223	2.32607523214996	0.296811640025022	2.23695622709839	2.90869661204792	3.12514313327881	2.92585584454546	2.78960927699637	3.00396149478303	2.04174830422456	2.91639502339026	3.39956645149702	2.40327286408439	3.42115058134609	1.19779825107382	2.02519946717931	3.56685062860678	1.95511046169522	3.53495294394557	1.72667093596584	2.20932275597701	2.46894264867084	3.14994695091184	2.14231366017936	0.472467414486922	2.11491104586949	2.28160789188755	4.3175068777406	2.46147636529529	1.79045355860634	2.72034605983693	0.750207941615639	2.50755787786544	1.89555715919076	2.65039914648375	2.06038288881297	2.63332753596338	2.87667225846308	1.19690273545768	3.90345649843267	1.55735631796662	2.01298984782209	4.10218376723207	2.7109589350285	3.40834946390692	0.642041689064833	2.35403266640143	2.31899183271256	2.24312421630539	2.67954320525915	1.9903198469474	2.0721654393464	1.03213482321395	1.94696530869801	1.00958644095861	1.28955010124387	2.46217368134452	2.11029755774905	3.14092756844512	1.72911071371177	2.53818988084585	2.07767563218031	1.2487050249953	1.54455380648445	0.709794511350478	0.890285687614259	1.30772530031682	1.6467701201764	1.96812846611036	1.31701220560822	0.916535214991995	1.86033012753831	1.30256522959861	0.514731110836738	1.34178760287028	2.47998905937387	1.75826384946941	2.59824836103773	1.85843859359296	3.12252102066404	2.06009350025808	1.38736782003791	1.71781183977027	1.75969924576674	2.26004389593314	1.30992867091412	2.4274384291472	1.85945200451605	1.94329676080756	2.84463000621366	1.80515027873223	1.64301550999478	3.07080102716581	2.21520144354607	1.71500459108854	1.87232428043453	1.35046658469383	1.60511600072249	2.30152990865066	3.18323649174209	2.65860781856116	1.30425734637828	2.41168431016445	2.67584532729677	2.45021059408369	3.40123630363844	1.80068151913302	2.36320185665788	1.1644503707878	0.25822677140194	0.576907181243938	1.6476654790039	0.188588775165038	1.65918029199383	1.78415379063025	1.94278299620678	0.936308831410886	0.458342197098817	1.21458667403839	2.63093657621831	1.76541747694012	1.13449850819078	1.80106005184448	2.03620178393774	0.851183642102871	1.91964207435583	1.09386153298818	2.74676155130854	2.08054485361694	1.90618091702141	1.43847449949214	2.32894605625754	0.910874140510872	2.64437682120404	0.958769465968421	-0.0221564566142381	2.54863665765739	1.3122263278121	3.24839540794183	2.20694001612349	1.65166782401007	3.04346017478526	1.90672698580417	0.890256438862051	1.25043729324983	1.10295756232109	2.40262498963656	1.12667611905133	2.00481382828868	2.04886253841768	0.813138079373119	3.04657460755993	2.16688730946465	1.63188736875057	0.465011919035935	1.6043282900488	1.59581064306155	1.25781610128092	2.36004611853218	0.902291249372368	2.12539908757897	2.3459529130133	0.698120000554961	2.04046492875618	2.23161865419761	2.14361283059355	1.59621130815743	0.711910677057821	1.70913685201812	2.22526417533881	1.54735812346102	1.71026162590354	2.23567625405473	1.4384154994626	2.13850994497554	0.354761374506405	1.82363917157162	1.44079277917976	2.20213656359577	0.509545853907011	2.34771829683928	1.67769479602199	1.55583170691672	2.03224113608232	-0.580192705511612	3.12732268695555	3.45043933723008	1.44989273193474	2.87911187080211	1.89488438457141	1.98594154510426	0.138843614286973	2.26341159578711	0.51105319416333	2.15290088213921	0.946699566631939	2.59946557697615	1.07151069183116	1.05983772556213	2.81592905885561	0.585630236822685	3.03119766655677	2.06954975452277	2.81817157299061	2.3686599720524	1.74709692858906	2.88709226830414	2.69485634227729	2.10209640328143	3.13658395540601	1.42419721450692
CCDC34	ENSG00000109881	0.411517756012412	1.52078288740223	6.19223725568065	0.0128311872362575	0.0246172183463781	2.10645478717663	0.359081037782058	1.67498234394084	1.73729513344918	0.836857426636232	0.964567836450465	1.83159308711529	1.5557217698037	1.09788537796888	1.18062350567079	1.32233302448531	1.27225283655557	1.21748173265568	1.15097871813631	1.82935113789952	1.25009445909895	0.928368327582867	1.15885254574137	1.52912964112875	1.25664362656162	1.13279788251257	1.02535104337004	2.2333663796577	1.38025106114217	1.48014594156602	0.840821020468353	1.2859833531186	1.82873191925246	1.24412316919067	1.43659360088846	0.970837323914365	0.96670179155485	0.992075128121868	1.32441525328155	1.51116396881277	1.04699052289903	2.4430113092626	1.9404912421507	1.34998209051552	1.61840267521706	1.28657335628778	1.46767967976699	1.86757343094027	1.547615022602	1.15556315928775	1.64084397434188	1.32130727320477	2.04459081297468	1.84800321868425	1.08128018888763	1.2264650854543	0.872075138462101	1.32029262544566	1.15847205213551	1.23200859261841	1.04815583000568	1.367321882651	1.173919291801	1.70560894520137	1.30914975373464	1.44037958941505	2.02061857730162	0.477586247077744	1.93776472969288	2.23980019950847	1.20943916689505	1.54789597120879	1.42061023019665	0.971132748817135	1.45359435416383	1.15639144977446	1.38127774953309	1.58596514425467	1.94067929961006	1.30012356567253	1.7396886689686	1.89256170875466	2.59449947343327	2.13754565597223	2.11287302180894	1.47434401852717	1.57889907714761	1.20915219699465	0.901524505432049	1.55340924576536	-0.585995974383751	1.42962690136045	1.29109703423096	1.1187819137816	1.57944598218094	1.00445575273509	0.985976278259503	0.917423522863639	1.59844914591442	0.528647739324024	-0.898439660019686	1.54870037714854	1.11897389928384	0.938684149428183	3.17034096606536	1.72049293880921	1.25820101948401	1.65119751948019	1.6530884928504	-0.178217331478443	1.88021332086474	1.57331185608148	1.17054399299828	0.447903956514643	0.375904015964653	1.60051627250936	0.735821053776775	1.20244222466831	0.677770398850665	0.885499375657573	0.786078083682685	1.11628828241774	1.30864537291872	1.46753511007414	1.24277569205824	0.00254358943779773	1.59678747160268	0.695702653834633	1.62739014740142	1.8295694560388	1.34286688651486	1.42328113269522	1.01051346308753	1.03286824138221	1.95527109865498	1.47865722991373	0.774146238099906	0.374660773083784	1.2747844094234	1.81446805190081	2.46998864671218	1.66631963173913	1.05834930296337	1.42001598052844	1.29099657574822	1.66182133819053	1.64134665839556	1.41600605967532	0.671809576126372	1.22141804648598	1.8121766304565	1.58534992970549	1.69797976702182	1.25208528971183	1.76205511698845	1.43211965832398	1.34952386850389	1.29421982459019	0.872764483758068	0.849652661364626	0.979211919530118	1.21307065867925	1.624375673114	0.991484881777514	1.24343662381111	0.806732894338594	0.580204543157685	1.19534023655827	1.09628363459729	1.47739392304665	1.36642265176798	1.47988697346984	1.40299471566208	0.769545448459367	1.45600179212386	0.951361015199856	0.977121708340793	0.540710696068354	1.98957546796164	1.05322543191498	0.149202929477629	1.31503683511681	0.804881506705771	1.83768850124506	0.878998992106261	1.52910289024158	0.974372073809599	0.137255526713927	2.39328657331314	1.31940661445225	1.52421660321929	0.276486538223967	0.839978929823407	1.62068715441172	-0.0771805794394773	1.64339673835143	1.72810284929696	0.359993539521583	0.65631470726857	1.48916378967791	0.814141938649139	1.617650811284	1.48518426594844	1.48760987606843	1.85368621823041	0.662891489555311	0.0319609855286609	1.16076113049531	1.43516174158993	2.4327884920414	1.39841700544281	1.69433069776597	1.81558752609594	2.16540706642815	2.05611560001643	2.09253261068034	1.80165364473552	1.92603751393474	1.04298893540915	1.9618331412745	1.5734596883069	1.91080077562119	0.197952929368175	2.06414325538124	2.03534668508383	-0.227787128340875	2.16866294669317	-0.469425090842527	1.45775338240594	1.31629329076833	1.21367098418833	0.80621695080532	1.52822223060949	1.5038662952393	2.00711328202253	2.1600657569533	2.26416693954652	1.39065053323512	2.24609686366303	1.83966329924693	1.13962869324074	0.755895116862221	1.36747715957337	1.22577429275881	2.02793845261163	1.92844740481108	1.75639340144756	1.00922941431145	1.74696504036137	1.63835598540917	-1.00112204860172	2.77790391382403	1.96226265652585	2.20168810574718	1.5486934618205	2.77743749683113	2.5633084406415	1.5267074281149	2.1665067652474	1.69024442224563	1.79277096316648	2.37757978580604	1.33918579042348	0.623430257865072	1.2736603541608	1.40783686654267	1.91974466932461	2.20162722940147	0.330948364137918	-0.225724116805557	2.19193566711819	1.46109892781401	1.69561708487796	1.43621944899308	1.34336622463153	1.79164385545849	1.23318267422114	1.6172163817326	1.22276698552083	1.2495854128133	1.0177537960826	1.64628320439532	1.78290793848205	0.792768925547432	2.14964476550532	1.74802705218797	0.9685813073709	1.97537479135529	1.29912342177003	0.106921917221939	1.03218225999735	3.12036709193018	2.22724114906092	1.34604141838466	1.83195557991364	1.0676833442561	1.4878372537336	1.11802836620392	1.36482428488684	1.59493724195874	1.40524613912705	2.1510692963219	1.06604314607834	1.35311444220877	0.817096177211133	1.47814318317701	2.20257440533462	1.44167820851981	1.01540347164223	1.02584853765851	1.02344742031912	1.92667686497151	1.50071607885576	1.86267540158068	2.03084775801138	1.900523681784	2.13937584016016	1.75256448643728	2.17466973906603	1.40369430987267	2.42476897318657	2.2621833426199	1.64568635491706	0.866437559490267	1.70911679294107	1.83954207020968	2.575503591315	1.66705491660141	1.49927669105585	1.94983458209769	0.680249656997366	1.75585949373324	1.53045995983967	1.32945997120281	1.25174731566039	1.00334958574378	2.15646275775564	1.74649286564098	0.990701736162946	2.2996881250734	2.1390438828855	0.453378504458608	2.20213656359577	1.71184957871566	1.41891961939927	1.93085077212823	2.04105025332333	2.03224113608232	1.09858377860274	1.36209528768007	1.48171104989427	1.53156822200527	1.53000451252735	2.62558421404139	2.56117779624947	1.46840124623362	1.56254649080159	1.59002979142525	1.68656320860518	2.34902329749993	1.41681041024383	1.46461017883847	1.5523293214844	1.71677343427751	1.31068295172518	1.33805402653163	2.24008236354056	1.30322740390388	0.919652523757992	1.40196410171284	-0.11874513566115	1.55444533325697	1.18788476784723	1.14351931898386	1.39473656414072
SCGB1D4	ENSG00000197745	-4.8958493237086	-1.72161531529366	6.1913719819829	0.0128374623508575	0.0246276753963714	-3.64662339275458	-3.64662339275458	-3.64662339275458	-3.64662339275458	-3.64662339275458	-3.64662339275458	-3.64662339275458	-3.00539315800899	-3.64662339275458	-3.64662339275458	-3.64662339275458	-3.64662339275458	-3.64662339275458	-3.64662339275458	-3.64662339275458	-3.64662339275458	-3.64662339275458	-3.64662339275458	-3.64662339275459	-3.64662339275458	-3.64662339275458	-3.64662339275458	-3.64662339275458	-3.64662339275458	-3.64662339275458	-3.64662339275458	-3.64662339275459	-3.64662339275458	-3.64662339275458	-3.64662339275458	-3.64662339275458	-3.64662339275458	-3.64662339275458	-3.64662339275458	-3.64662339275458	-3.64662339275458	-3.64662339275458	-3.64662339275458	-3.64662339275458	-3.64662339275458	-3.64662339275458	-3.64662339275458	-2.56422119186772	-3.64662339275458	-3.64662339275458	-3.64662339275458	0.7689969641863	-3.64662339275458	-3.64662339275458	-3.64662339275458	-3.64662339275458	-3.64662339275458	-3.64662339275458	-3.64662339275458	-2.46836991249003	-3.64662339275458	-2.31604234686651	-0.957005617920797	-3.64662339275458	-3.64662339275459	-3.64662339275458	-3.64662339275458	-2.52614974937239	-3.64662339275458	-3.64662339275458	-3.64662339275458	-3.64662339275458	-3.64662339275458	-3.64662339275458	-3.64662339275458	-3.64662339275458	-3.64662339275458	-3.64662339275458	-3.64662339275458	-3.64662339275458	-3.64662339275458	-2.87182516867793	-3.64662339275458	-3.64662339275458	-3.64662339275458	-1.24017628687379	-3.64662339275458	-3.64662339275458	-2.9165827602658	-3.64662339275458	-3.64662339275458	-3.64662339275458	-3.64662339275458	-3.64662339275459	-1.83420009143576	3.10278683038925	1.45468957315379	-3.64662339275458	-2.27785802481016	-3.64662339275458	-3.64662339275458	-3.64662339275458	-3.64662339275458	-3.64662339275458	-3.64662339275458	-3.64662339275458	-3.64662339275459	-3.64662339275458	-1.19279294534985	-3.64662339275458	-3.64662339275459	-3.64662339275458	-2.44824627005795	-3.64662339275458	-3.64662339275458	-3.64662339275458	-3.64662339275458	-3.64662339275458	-3.64662339275458	-3.64662339275458	-3.19477855556225	-3.64662339275458	5.11617799997839	-3.64662339275458	-3.64662339275458	-3.64662339275458	-3.64662339275458	2.49139692856945	-3.64662339275458	-2.31438162546155	-3.64662339275458	-3.64662339275459	-3.64662339275458	-3.64662339275458	-2.86817241132773	-3.64662339275458	-3.64662339275458	-3.64662339275458	-3.64662339275458	-3.64662339275458	-3.64662339275459	-3.64662339275458	-3.64662339275458	-3.64662339275458	-3.64662339275458	-3.64662339275458	2.99884648900736	-3.64662339275458	-3.64662339275458	-2.91902335347444	-3.64662339275458	-3.64662339275458	-3.64662339275458	-3.64662339275458	-3.64662339275458	-3.64662339275458	-3.64662339275458	-3.64662339275459	2.65418415358926	-3.64662339275458	-3.64662339275458	-3.64662339275459	-3.64662339275458	-3.64662339275459	-3.64662339275458	-2.95515358390314	-3.04850278709645	-0.730545720526782	-3.64662339275458	-3.64662339275458	-3.64662339275458	-2.49424291619294	-3.64662339275459	-3.64662339275458	-3.64662339275458	-3.64662339275458	-3.64662339275458	-3.64662339275458	0.867301087260647	-3.64662339275458	-3.64662339275458	-0.284820618727774	-3.64662339275458	-3.64662339275458	-3.64662339275458	-1.35236853882596	-3.64662339275458	-3.64662339275458	0.639733515375227	-3.64662339275458	1.58394745481098	-2.69637172351875	-2.12936922861528	-3.64662339275458	-3.64662339275458	-2.05849967160765	-2.30314018062627	-3.64662339275458	-3.64662339275458	-3.64662339275458	-3.64662339275458	-3.64662339275458	-3.64662339275458	-3.64662339275458	2.41594109943204	-3.64662339275458	-3.64662339275459	-3.64662339275458	-2.6385126217474	-3.64662339275458	-3.64662339275458	-3.64662339275458	-3.64662339275458	-3.64662339275458	-3.64662339275458	-3.64662339275458	-3.64662339275458	-3.64662339275458	-3.64662339275458	-3.64662339275458	-3.64662339275458	-3.64662339275458	-3.64662339275458	-3.64662339275458	-3.64662339275458	-3.64662339275458	-3.64662339275458	-3.64662339275458	-3.64662339275458	-3.64662339275458	-3.64662339275458	-3.64662339275458	-3.64662339275458	-3.64662339275458	-3.64662339275458	-3.64662339275458	-3.64662339275458	-3.64662339275458	-3.64662339275458	-3.64662339275458	-3.64662339275458	-3.64662339275458	-3.64662339275458	-3.64662339275458	-3.64662339275459	-3.64662339275459	-3.64662339275458	-3.64662339275458	-3.64662339275458	-3.64662339275458	-3.64662339275458	-3.64662339275458	-3.64662339275458	-3.64662339275458	-3.64662339275458	-3.64662339275458	-3.64662339275458	-3.64662339275459	-3.64662339275458	-3.64662339275458	-3.64662339275458	-3.64662339275458	-3.64662339275458	-3.64662339275458	-3.64662339275458	-3.64662339275458	-3.64662339275458	-3.64662339275458	-3.64662339275458	-3.64662339275458	-2.95254484172086	-3.64662339275458	-3.64662339275458	-3.64662339275458	-3.64662339275458	-3.64662339275458	-3.64662339275458	-3.64662339275458	-3.64662339275458	-3.64662339275458	-3.64662339275458	-3.64662339275459	-3.64662339275458	-3.64662339275459	-3.64662339275458	-3.64662339275458	-3.64662339275458	-3.64662339275458	-3.64662339275458	-3.64662339275458	-3.64662339275458	-3.64662339275458	-3.64662339275458	-3.64662339275458	-3.64662339275458	-3.64662339275458	-3.64662339275458	-3.64662339275458	-3.64662339275458	-3.64662339275458	-3.64662339275458	-3.64662339275458	-3.64662339275459	-3.64662339275458	-3.64662339275458	-3.64662339275458	-3.64662339275458	-3.64662339275458	-3.64662339275458	-3.64662339275458	-3.64662339275458	-3.64662339275458	-3.64662339275458	-3.64662339275458	-3.64662339275458	-3.64662339275458	-3.64662339275458	-3.64662339275458	-3.64662339275458	-3.64662339275458	-3.64662339275458	-3.64662339275458	-3.64662339275458	-3.64662339275458	-3.64662339275458	-3.64662339275458	-3.64662339275458	-3.64662339275458	-3.64662339275458	-3.64662339275458	-3.64662339275458	-3.64662339275458	-3.64662339275458	-3.64662339275458	-3.64662339275458	-3.64662339275458	-3.64662339275458	-3.64662339275458	-3.64662339275459	-3.64662339275458	-3.64662339275458	-3.64662339275458	-3.64662339275459	-3.64662339275458	-3.64662339275458	-3.64662339275459	-3.64662339275458	-3.64662339275458	-3.64662339275458	-3.64662339275458	-3.64662339275458	-3.64662339275458	-3.64662339275458	-3.64662339275458	-3.64662339275458	-3.64662339275458	-3.64662339275458	-3.64662339275458	-3.64662339275458	-3.64662339275458	-3.64662339275458	-3.64662339275458	-3.64662339275458	-3.64662339275458	-3.64662339275458	-3.64662339275459	-3.64662339275458	-3.64662339275458	-3.64662339275458	-3.64662339275458	-3.64662339275458	-3.64662339275458	-3.64662339275458	-3.64662339275459	-3.64662339275458
PSMA4	ENSG00000041357	0.319398853880533	5.71191319309599	6.1861272024916	0.0128755659605261	0.0246928435739468	4.86103044836261	5.34563388545859	5.52103808290489	5.87206893982016	5.57702823753134	5.18049540812366	6.22200837259331	5.63984113338965	5.65238531699649	5.99002603584027	5.5140251286309	5.65640771238179	6.01309364104284	5.42743265485373	5.24308309535198	6.12325593605654	5.61395740031179	6.01255451932454	5.59118203918542	5.77411661410833	5.56635647594489	5.61735065754582	5.76561191930444	5.23406596934444	5.4798505653371	5.88440226643829	5.78328094215639	5.71156666633483	5.7445041574704	5.94486983306373	5.53223447452969	6.17844013116592	6.34240057566968	5.31398924097673	6.08037508894236	5.65235003245803	5.97889405080124	5.93490851742874	5.56226993144811	5.5660781414137	5.73897174037476	5.14018166426957	5.9698660392874	5.81921220777788	5.62999968164623	6.16627487489727	5.75371586658212	5.6343361189419	5.01213545382793	5.37969391599158	5.61929359653292	5.99132547546496	5.52080723212109	5.85624054620255	5.80085379127052	5.5499292092695	5.71647568247932	5.8917696089237	6.03917531233189	5.9053961987917	5.88799065257759	5.89979498854052	5.72548497269664	5.32472983445549	5.60799241780832	5.68562743968365	5.65939800515572	5.68150100712395	6.02781876288895	5.79668848043583	5.85149527949923	6.12125307169159	6.00008619858907	5.51829757735012	5.88569556937483	5.94578601115304	5.53080350048922	5.79337292794235	5.90179265291538	5.99728493214287	5.66022578805373	5.1240029808453	5.56054960218307	4.97387776123238	5.27936933460659	4.40518771344957	5.26861826635845	5.44655626744105	5.21250550979295	4.99435296647509	4.89459856006649	4.64150507467978	4.89403303716993	4.30681162257677	4.70964282266187	3.89031734372709	5.46024241422631	5.08328868459395	5.39876049725988	6.78501491240319	5.62227881514123	5.5458424750001	5.3762844588212	5.44645161027535	4.13043889095148	5.65694418315422	5.31970039215529	5.90421919446423	4.89250265534929	4.59056929118112	6.11177675165825	5.78250781406568	5.97849102880591	5.60353564026183	5.56280014715079	5.67247225869863	6.03415975509894	5.44090748316243	6.05403404303415	5.14682717060562	4.86166589294751	5.88122594859887	5.65059776580793	5.95066596618847	5.58481574735146	5.9529809853038	5.83227704302534	5.22403423192191	5.85190542030293	5.83705241709859	5.32424323895038	5.77765558331963	5.48824272268406	5.64671395744319	5.69201079387523	6.58730448955329	5.74392324268366	5.87349044819169	5.96664890385466	5.8543375780545	5.88105897450474	5.59383566467016	5.29596229633505	5.62675810673238	5.72148466679166	5.97520539749442	5.43725722114422	5.25527572694692	5.43860220463857	5.6072183502134	5.73257041990833	5.79531187840111	5.46363766691195	6.18845153700698	6.02111256322951	6.16266781130079	5.88285270309432	5.75348401092185	6.12766187011122	6.10650845665838	5.83006540380717	5.79225110255765	6.26513631555346	6.35499993853705	5.85225019426205	6.02963029225196	6.28212792656822	6.32039454583066	5.7639741876667	6.23676164952105	5.91163242569227	5.64102914162672	5.54707161207302	4.74683310596509	5.75512371540509	5.12152549515038	5.3336113677326	4.18431149651406	5.07700078286105	4.90627166763995	4.45325252226507	4.88292868222922	4.9805391215611	4.93862007865259	5.14365248998467	5.0080172420897	4.13396778477972	4.83206268022296	5.43698373205912	3.87520331229703	5.13124423601937	4.6345613007023	5.07809329261281	4.2557290093406	4.80819831457562	4.75609833305034	5.40958303017604	5.23274696852267	4.91557211003653	4.75437085257752	4.80386866478694	3.82530899572652	5.22882749641307	4.96756379334326	4.99738671580543	5.39843593502873	5.36153370300963	5.60127908630286	5.8016050829593	5.79960295300227	6.11382154515298	5.79096785719712	5.96173183865313	5.25844385053212	5.58389339843166	4.78001037828972	5.40801254692715	4.70315260690279	5.48720643469408	5.52508076789215	4.84987671691413	5.91955568574766	4.30989070540277	5.45308344624169	5.26886160873832	5.60804898476458	5.41311102877983	5.48577807938413	5.23721188955572	5.35295799178266	5.63362694583966	5.86809068077494	5.77645389080861	5.68878626729574	5.65882441737263	4.91575459647411	4.26404539984229	5.36425951102267	4.95337962466477	5.31258673566726	5.99301653581027	6.09249640470365	5.53511504211638	5.77233146446961	5.82222057371092	4.71205599942183	7.08039059215867	5.53419950171126	5.46217796228963	4.971877415262	6.19858171008505	5.94898297385547	5.65837026793915	5.90346599402858	6.37304831221245	6.05524049983014	5.9998852288582	5.87177419164586	4.6428957874512	5.48314067997566	4.91117396443878	5.8729646345983	5.50368824407643	5.29403614800011	5.3661680815997	5.98245814389151	5.97452308611177	5.78772017830554	5.66020192227553	6.01122322083538	6.12498295084696	6.09271073774493	5.644297848887	5.47318773517578	5.64096590283315	5.88494453451617	5.33730133449674	5.61103543451082	6.1117912071348	5.57903160203762	5.75136617330265	5.64690879581266	5.58758669614295	5.76961996724862	5.65967220542025	5.711021093453	6.27952207448594	5.78750458156592	5.82303617180034	5.91790462428513	5.99183298558328	5.94332632426901	5.42251864973122	5.89099421739286	6.16397578199591	6.20004304979644	6.06841159752843	5.63197227290373	5.95088302356972	6.1094072854383	5.78974613600313	6.69131483007198	6.23810501675391	5.79886794331161	6.14540186342548	5.73638347661914	6.2828652586139	5.74743983397643	6.14503181603314	6.71228153617971	6.18077864987065	6.01882608304952	5.39969554597041	5.42947509012804	5.97013288892692	6.43153866241429	5.47322448630083	5.68759178961573	6.05049520635965	5.98685124618411	6.27002996991248	5.84042633483478	6.80066823491439	6.24591215688312	6.42082244441471	6.51945667757552	5.87728562287405	5.45862377261647	5.60316491299022	6.33889640300047	6.26901221914561	6.24355629134907	6.04522361813256	6.26454855344057	5.63004459634478	6.143047834203	5.76411821226171	6.07041004798284	6.20493262965028	6.24216189886024	6.19588084412588	5.2059252157712	6.19651352456349	6.07010879434613	6.03888152182841	6.02434037939267	5.52064026775926	6.47038918846691	6.10820956509669	6.2461243545001	5.67178547950707	6.02462667389786	5.59013191148613	5.30294457869709	5.84716908558461	5.8404000004109	5.70010763705964	5.86441053922256	6.01465057104951	5.91746463302276	5.73845999661851	5.99892274774863	6.00066088003321	5.77416669693725	5.5967639360996	5.20968599364601	5.66121509082874	5.59275869045417	5.46869715306473	5.5613126536235
SMARCE1P1	ENSG00000225215	-0.408726377655761	1.20598229349772	6.18376617375787	0.012892756887071	0.0247210501533938	2.04747164811367	1.25198214180808	1.70152934783046	1.81082538825902	1.76666213285547	0.882039199681345	0.634964420435125	1.26517580860199	0.87588941503277	1.34068849720495	0.91700874522763	0.805777771361421	1.18222548691975	1.70014677793871	1.73660613172989	1.04036553394918	0.985618598689352	1.0491305729359	0.928974531921611	0.900317088587621	1.74723104371573	1.16027897995551	0.707516650409104	1.33913615065464	0.544563891630247	0.766387203273138	1.21060291379712	2.05107046791347	1.15839828477236	0.239191867861432	1.09696205835161	1.14253181751506	1.13451248094942	2.16162749595595	1.47378166290388	1.6318617943972	1.63751526284261	1.05962444208179	1.30096905905736	1.68184153173105	1.10370787708931	1.90712317478637	1.06184411078202	1.18484811603014	1.400955270049	0.44037216488062	1.01085779494814	1.52321573962976	1.1097074269052	1.31388819500644	1.1758198430505	1.14324233415098	1.4017433900909	1.24122160480457	1.43397838069506	1.63765885205776	1.06765828622218	0.131584213617555	1.31553044797579	1.19448442562953	0.962875395905658	1.19515671540092	1.06734417453027	0.783269767323598	1.4441827562457	1.36845136880149	1.64480275263207	0.857004556953834	1.05346855830442	1.07797081193876	1.28609142920348	0.805907256023374	1.12446442689185	1.35052995060069	2.32021563032901	1.59750262935513	1.45832899853373	0.733036468365491	-0.425645706591619	0.753875804524408	1.34098036264668	1.7365546566346	1.81057594819356	0.941581719425657	1.57916769504193	2.10126428702435	1.71615782169197	1.47784594548905	0.472191033930076	1.88387554223665	1.00445575273509	0.788445433215805	0.469491795044523	0.712155027574129	0.640974216411049	0.964944489060849	1.02798412665896	1.70830849757246	-0.346739632107958	0.716293794642345	1.73914175185813	1.47794991006162	1.41137913307048	0.97824165529742	-0.216209039440532	1.80877449297646	-0.184319871960837	1.10271117699057	0.201661422270574	1.67828553512728	1.08243409158267	1.08293720947252	1.07595711626759	1.28015923324465	1.21999868330706	1.28046974141675	0.728163236881533	1.45294232712253	1.01860925960081	1.02365196160997	-0.46357054357736	1.42128427082636	0.342227909580325	1.00334889477299	1.17727129076478	1.38870689416419	0.872837323835478	1.54610190864066	0.996874350578772	1.07544531568087	1.14403390873583	1.13702932222001	0.97659149696908	1.5036476439057	1.23450178301995	0.73669764101332	1.23571954688982	0.690488776904995	1.1491035019199	0.48936934188234	0.92344009933696	1.73517765627035	1.60689855738656	1.48730547181632	1.45980835005105	0.979495123353109	1.60782408337263	1.64773997741933	1.42974511536079	1.61382071161983	0.955193862637902	1.37341953651971	1.63861087783741	0.712771999007418	1.09929918533886	1.57713274087144	0.92740195014829	1.70041035199067	0.891966349138898	1.3188761163255	0.960248882384404	0.320700636012864	0.859722355504069	1.16248821878136	1.83074112245189	0.874656823799291	1.2175371229084	1.76089205346863	1.42734437864073	0.928919514885052	0.951361015199856	1.44802919347814	0.952992307014476	1.83537732846383	1.19966671810707	-1.31673096096044	0.195385190724868	-1.65284785901011	1.17036491896025	1.72471235637124	1.22676127997317	1.04928551715393	0.796837410859048	1.23510960304835	1.00897220838855	1.37440309812055	1.04249557438275	1.59306224846638	0.10876224348436	0.151430049874168	0.312006866635003	1.98830957518959	0.691000625489907	1.46029227956527	2.17684535636525	1.62447947472671	1.31473934506681	1.36123367718592	1.2663658141821	1.31947381704443	0.662891489555311	0.493638346231901	1.3249498803203	0.892415207400119	1.82162390579655	2.26092256792512	1.52884820545773	1.43859878540496	1.74681362562952	1.48493701824119	1.15846066638401	1.53437813801002	0.89272849837051	1.07563553519813	1.77056847286841	0.87161668152528	1.60182194580326	0.433333551356378	1.62486588310534	0.723019589138018	-0.877513061356755	1.11390170053081	-0.976766972060073	1.42827174782137	1.3424034525424	1.58318466587107	1.2439434134815	1.09521370009674	1.93603143498228	1.65034270035078	1.69436544477284	1.56750938353362	1.98944784740187	1.6204498728111	1.18870536095196	1.10839499997312	-0.0866281649394198	1.46440542456586	-0.163149550266524	1.57299543601891	1.44335544397034	0.752413752624578	1.84388248029648	1.42811210756743	1.22864947334291	-0.857045919713276	0.936654495480853	1.62408159638771	1.43776894429714	1.88141685040667	1.54611198434858	0.511375731660538	2.3102686489218	0.93372883718716	0.772091250398356	1.40131969997508	0.76186131895281	1.62564877350477	0.0533536221850145	0.0600605409834003	1.48091580874834	-0.0689006402639936	1.37075496032793	0.673022167501668	-1.56368306584422	0.641404615910385	1.64541791364122	1.08186353047832	1.80487401968784	1.40163304107877	1.07025086198332	1.00733887564112	1.57399519843834	0.923398689094433	1.09307001168836	1.48683327754562	0.682621945920367	0.905014735303543	1.22547918635162	1.24016904375147	0.949329779916887	1.28516286139944	1.21635270781394	1.4367471211613	0.286133929658404	1.36798479950611	1.59813140901174	1.40337219884376	1.28784739500115	1.63924730838435	0.929066865118482	0.00625410341605731	0.865569649202201	0.91109447827782	0.276184423521952	0.35192923341596	0.89541227887904	0.777126385957714	1.00337072343516	0.744677187563171	0.852895126830027	0.937126447217837	1.28021177679295	1.01540347164223	0.562875841814791	1.18236727758549	1.44517692972781	0.918358131126203	1.71638853217053	1.02613395836443	0.841965520894938	1.50412551216982	1.32960621119949	1.29124458242709	0.585904959121671	0.872335741588765	2.23352697502943	0.773007762531195	1.38020673733832	1.0911285633437	1.0259801971026	1.52391572481944	0.025696340233352	0.576844355030848	-0.245574325399738	1.52166670850206	1.46533279838761	1.2418889578173	1.10608428030489	0.879532447873458	0.0268349045515308	0.840708155053345	1.17859448278351	1.10881849060745	1.39043254551293	1.31181881337165	0.672186193864276	0.0482065951172168	1.80476047479035	0.324786688987005	0.735585731959109	0.882036058957612	1.19861906022555	1.23377199603028	0.831774052228173	0.959770511855436	0.318160864285857	0.148134925697986	1.04096596144379	0.551932566716719	2.14837424786652	0.867671170821016	1.33920100450046	1.3936775440113	0.985680457765786	1.44203496902055	1.60501947822834	1.74717506362298	1.05279314997973	1.64039934052028	1.29226636621407	1.44003037348533	0.727613854537985	0.779320993846076	0.915624539939767	0.948868732037931	1.33857465375023	1.59022552715782	1.21877483707621	1.58934492403169
LINC00632	ENSG00000203930	0.826006933945131	8.63065934362441	6.18244588729948	0.0129023803301915	0.0247363262897355	7.69171321538235	7.5011025672588	8.2136010102236	8.64386951893914	8.54319796455611	8.00079341365597	8.95682620003232	7.75194588543026	8.40980582251498	8.2650753450956	8.25413933215035	8.71506391610339	8.63853011237233	8.57723319160822	6.93542935430904	9.028872364465	8.6818582014052	8.99843977433544	9.58182550006945	9.68126353872778	7.92191839950586	9.01979707470516	9.71424204846774	8.92105056672975	9.00739844032733	9.27180467756984	8.72923302396342	7.9153516123661	7.65098347520154	9.5032089784843	7.76103014001316	8.88063812295068	8.5638082891735	7.7815200819835	8.2198120950287	8.04411560012669	8.79799713043517	8.73585174980088	8.18499818236091	7.65135027942762	9.3437213962685	8.18780605077221	8.81576529075589	9.38750448782396	9.57136612029429	8.6877795453978	8.28669223768709	8.97453378061687	7.85261473435056	8.66779105009436	8.50632866513339	9.51346665798636	8.30322658688447	8.45479673976853	7.83319294275663	8.79589701065483	8.79913391491888	9.06948090701279	8.66206289422513	8.75084981365187	9.00937820655959	9.25332700786253	8.5355362002648	7.47065248565451	8.46693523981796	8.84319986578825	8.70845901018494	8.38155685872311	8.14213323681079	8.58280467732441	9.33369829877668	9.02333719612007	8.45841908925357	7.87366004309476	8.34766004277269	8.78698154980876	7.8868244594107	8.70339924196112	9.40556255861513	8.29035905719299	8.18488781506374	7.87773731144903	8.19167424888749	7.06137805928598	7.74083672181848	7.28188867646242	7.69982534718796	7.995302756158	7.46875472634348	6.8589377472169	6.96389738122824	5.54705509816326	7.23347407473118	6.77651655160808	5.7715679154095	5.5168819435794	7.54155463959208	7.20721517335693	6.67384260318455	7.13842476820982	7.86961570003557	7.8424853169347	7.77876146476189	7.12302346886303	6.49454244992146	7.55544049609146	7.1387127874864	7.35162222274425	7.49080509382107	6.32052501977308	8.74974508652524	8.02418702469833	8.7645500075923	8.27154515294966	6.56566577937761	8.45271702790851	9.06523569689229	8.44377668955192	7.55127671378373	6.76670187610494	6.92586452378697	8.13807126054593	8.3560861875727	9.48979902791156	7.99302937384077	8.41703856061892	9.48009629698275	8.75691112742837	9.00541193727626	7.6564053216563	8.99918672627592	9.04122050573629	8.0408154515493	8.86983390912039	8.85547089581434	9.03026291944493	8.09519019627948	8.57983741153457	9.00532073611342	9.97813105033777	8.39111658797878	8.79708642435764	7.64343901623229	8.3025850413109	8.59145780622358	8.0360963246179	7.61381396957472	7.82134899825101	8.36123222654328	8.57598523711158	7.64638885025316	8.79494795567709	7.96004841092812	8.40633666896709	7.65520600060318	8.93110447848234	8.31862616675736	8.4142130122015	8.31881399545618	8.92049368171393	8.78823647979797	7.53187063954678	8.67948609431295	9.47377142051077	10.1919840340391	8.74918246436426	6.88384521733749	9.07410897501807	8.23505314089402	8.35191594270876	7.6099912938484	8.05265721167596	8.15478261248925	7.88536746410398	10.0543423398406	8.80112746966971	8.81720472440372	8.70948119770341	8.89793366957445	9.5303650684503	8.75151051675779	8.92691357629548	9.42037779934365	7.84831494191048	9.32513266165836	8.54671756913549	7.87125588570834	9.09343982024395	8.4091317039714	8.45708444132175	8.72443716224415	7.87267649606364	10.2139985316955	7.9320872436146	8.40952968318304	8.83536448245142	9.27232084628331	9.45046384977315	9.42596335406076	8.53983267871945	9.79537857606242	7.6293187525575	10.1571258213087	9.20342896698309	8.28241039550337	9.10443593957671	7.31960089705366	7.47538920674253	7.9213317156778	8.8966961148346	7.60723122173397	8.31221554886047	9.2206141980181	7.39078502618704	8.5607957076198	7.64897564960596	6.96886095126696	6.96632162878665	8.28007641106518	7.11800307912399	6.19134933890531	7.2411839494153	7.73205920395922	6.10453648343137	8.18898522976111	8.64046840656931	9.25264819680994	6.96329638614132	8.89505751366008	9.04384188221724	7.91825034689861	6.20987578931837	6.1423461564563	5.6846608460492	8.10974672772388	7.66285963592277	9.658828610615	7.54110286532752	7.78410522403764	7.88338593275921	9.1925525632348	9.41535524863607	7.90367264655022	8.13785554110672	8.08426812931956	7.47110924924874	9.66201864886999	7.43471115964764	8.2373943159479	8.72271442637768	8.69296895939857	7.79634424571657	7.12057187893026	9.89801701428244	7.91359010369478	6.46537079482891	3.9308032849852	5.63637449288527	6.99916433737818	0.901223388520467	6.88996892741444	-0.646342693613575	2.7922672473429	4.56655986752018	5.37132442420991	10.6197776004035	6.67831028094088	9.80861468125411	8.71115018204046	8.30549470632221	10.0076673744674	9.52992568869996	11.3484508307625	8.4950632643125	8.85906952632505	9.93268345585893	9.24801475753842	7.95407404424074	7.23799974722428	7.90216243409901	8.46227084179	9.82719411304639	8.54305565554908	8.40004598533057	9.60308545320794	8.53849272649271	6.08241978865948	8.87184868633837	9.51368391770453	8.74528352396807	8.59762707394772	9.63578549437773	8.19117636506659	11.7878903267897	10.1727978909277	11.8765859713671	7.97007906624019	8.43954693761428	9.22724066812022	8.16410694832489	9.49191289387575	7.06083495891135	8.27362533218926	8.33174384201023	7.64154135545167	9.53017202296478	6.08155322481267	9.23214895616173	6.8272110108269	7.95839110294791	9.25709147486307	10.2014338183613	7.77005686343576	9.54655435156218	7.91926441294145	8.65856753156878	8.4168208277655	8.01497056759519	8.86915494244482	7.68299700666827	8.8517520629712	7.83038763644872	8.46831788176237	8.33191490786265	8.28727763243157	9.11107275598621	8.08875895443712	6.09991026714968	8.45071848400075	4.92193995140252	9.32901496170536	8.44704048507274	8.53822007802817	7.55761218985364	7.41784348567314	8.69002334656428	9.78192535852674	7.48415295666004	9.94963098223792	7.37061856686571	8.30564804673224	8.92096282726021	8.47118717237875	6.26896315572054	7.74497059615483	7.37188707844273	8.52655851956044	9.40303458847433	7.95725197972042	8.66420695537114	7.22860387681825	8.42873159053428	7.83260194954091	8.1878539305659	9.82964238950584	8.84116036134166	9.00691473772871	7.85453982700722	1.49449975771635	8.38636258798599	8.63490638910889	7.54397276956228	8.91065202491743	7.95813573240694	8.80768165178161	7.49016710119772	9.32996605920644	7.59916890049898	9.16821767248663	8.47392251171197
ZNF526	ENSG00000167625	-0.39160659166289	3.51606067738138	6.18151149335904	0.012909195500555	0.0247462152002294	3.93174363753486	3.16275793201839	3.05190263270328	2.76377983794467	2.87855059250428	3.02432012754952	3.29382281561302	3.00613877589326	2.95650850091937	3.09785925753542	2.92693199432364	3.01992189763558	3.15732361619559	2.95998519652837	3.31767696475739	2.98522589378387	3.24859317170949	2.81895239076299	3.1225281071608	3.50112566123035	3.51361619339519	2.62903775598473	3.10184494559681	3.40262262231411	2.50839375857124	2.39466398767159	3.28114716729884	2.98052759185947	3.4963603050719	2.49908528155722	3.04038073980754	2.9969728963607	2.56331391090712	3.40750570722535	3.14818806944872	3.93877101224826	3.59271331000477	2.9254069867383	3.67430770481594	2.92202776621317	3.4119334329195	3.86629644904374	2.97143370068579	3.48672353675892	3.05303563717746	2.85958643515925	3.28119368030788	2.7994467500552	2.73414736032406	2.86762501213209	3.26975732447874	2.81441202414325	2.54425546888243	3.08976803609225	2.78390089749809	3.27383372829549	3.18782171305965	2.68157604234923	2.95636653450591	3.25966661412985	2.76394091825827	3.10397010890792	3.21222760126654	2.85880644637821	2.99294333867559	3.09566206211327	3.03663078010762	3.37082481989538	3.05851786887995	2.93560122759439	3.07284961289573	3.20687614379386	3.20348989491778	3.52581808630417	2.61139364981651	3.10524831942395	3.59188267767056	3.39546608700664	3.9978585510176	3.7472638884087	3.51898372592227	3.71039274059272	3.41719862537092	2.88565190503313	3.22233775438451	4.02067281226551	3.35609107355362	3.97571951873589	4.00267872555168	3.55640641911823	3.90353965006753	4.3710734866232	3.95142554969104	3.86063124449979	4.50469410841672	4.37288717016208	3.53055776038268	3.26957638255364	4.46747751506028	2.67748867351174	3.39211551260957	3.31728606177717	3.56598709556011	2.64647706005157	5.07402839191835	3.70247833482848	4.6037743970703	3.11452287815399	4.34536534584018	3.80037053371551	2.43375338304416	3.22165850812531	2.28118696338629	2.93222870973205	4.00373035474514	2.83939832138899	2.54414049931723	3.32676904589347	2.78476795554747	3.8307344657668	3.78349102444628	2.83042293666517	2.53585435766262	2.9067137282865	3.03569328051386	2.96688412652286	3.11882421376223	3.47407472117054	3.07014201627782	3.12639920200626	2.87054768790938	2.96035613835867	3.30702916146624	2.72927656890746	3.14401474487542	3.37998302868776	3.19855871868761	3.50737217645126	3.26283194553854	2.92265928605629	3.092547909972	3.15978548840261	2.71179747032793	2.64007045918849	2.87956478158125	3.36281509017371	3.21206096223216	3.71140566490777	3.37578404543507	3.42968801369452	3.61744478870052	3.62739379691019	3.45555137534907	4.0924716848554	3.62710167578634	3.30507938535517	3.77808531983823	3.39828439216526	3.14185862041633	2.86644963126244	3.40090539147728	3.69603273974831	3.53973192878563	2.93260808267672	2.87269635380902	3.6045142548212	3.52091838628664	3.38144794799611	3.24931012753857	3.45496011309174	3.32180464273856	3.69766516625746	3.64905011665114	3.45270117649604	3.5162762743663	3.82433902283926	4.36105861302356	3.63974513701325	4.25458868224009	3.60581490253484	3.63180497687923	3.99026435768693	4.12260965654149	2.85666811207884	3.70359564324797	3.52467173644926	4.58334567992432	4.0965371523642	3.38521404521033	4.33685644252162	3.72440938254704	3.63682013698297	4.23230877618704	3.93631515827544	3.33533427994918	3.77128539617404	3.57923231723173	3.89498881565878	3.73008533774155	3.52769857475184	3.4489266901786	5.00377516446271	4.09559627763742	4.20868634815255	3.43676877890768	4.19324395604894	4.20885270677994	3.73711007902304	3.81649031237772	3.88638060630136	3.60370245745729	3.60864238590867	3.51187105567884	4.08427613283162	3.51343023474982	3.8995171864864	3.27366684673084	4.96966770773712	3.43642233659994	4.26698755004668	4.99176326455548	4.20011635396488	4.95523773435405	4.31982707553988	3.83944544023824	3.89437722937481	4.37329731178235	3.9059477961765	3.62683842973642	3.82485640170314	3.73310305741375	3.74483724418744	3.7399709651234	3.75832225735521	3.65852687979645	4.77117289074064	4.58391003567828	4.3833276945007	5.00503781902366	4.19214082462664	2.99979906767587	3.1904446385179	3.40035782647099	3.48411333210926	3.06431840160204	5.53966453891138	3.94034247917066	3.36584430309575	3.59916004108393	4.13202683076761	3.45881075564334	4.18350092783946	3.39470987383187	2.75182823180164	3.27566824982542	3.90611387734248	3.97265027683074	3.96251217554712	4.68379377386313	4.44682006017686	3.56615965924123	4.32164282650398	3.82550973575385	4.12210745258725	4.32046307716426	3.87117180337927	4.51264597352807	3.26916909338098	2.86830459675888	3.13948578889887	3.07750065441837	3.22544637234277	2.96743201442457	3.32258904112013	3.22037243380806	3.32577635380313	2.88408110771736	3.18577993407101	3.29717510145073	3.18677977319896	3.44218480476335	3.69570549966106	3.25103482344714	3.1810981408287	3.56162222453237	3.57484315545976	3.92741869457323	3.41694200210056	3.25961141223649	3.31532254667892	2.95618264049729	2.95750143767596	3.04323173139842	2.97866321641228	2.76047698222866	3.3475288241604	3.09360182638608	3.3160073344549	3.05816492475973	2.83853074922749	3.1305813360077	3.83255626572754	3.05744395310753	2.97201847138148	3.21761082566233	3.57121072967089	3.00165689500029	3.28128251088711	2.58289971350205	3.17389807089853	3.31281959551165	2.59925162499412	2.68570915040802	3.21463124181874	3.05837126882943	3.58943815400981	3.28545518200307	3.3605646159857	3.35958298560187	3.63561185125133	3.26287675404169	3.14617578602586	3.00126113967188	3.41261789776926	3.492706992446	3.30378792713869	3.17472729529325	3.14403127591461	2.62361983161637	4.07225730476901	3.8048775126226	2.8532235399536	3.18784454214176	3.36380501496255	3.50459036819687	3.35321400602837	3.50437239768601	3.18956517743113	3.18950145630138	3.40572083807621	2.57543969951475	2.65754047561911	3.14809838035801	2.84604250144699	3.34502673618957	3.26439934932314	3.08070262484332	3.61601882816216	3.00547805567507	3.55138552967819	2.70694521979106	3.64376427182417	3.07717016163945	3.12492175211879	2.93142954420431	3.32429338355586	3.07074702463428	3.13005441673528	3.42199394190258	2.91208427476849	2.99592599553838	3.29271654842399	2.67447242749779	3.27711356235256	2.52394787034643	3.54690704067112	2.89284691436627	2.93293685418153	3.30720963807716	4.09244615073854
WNT10A	ENSG00000135925	-1.75456171410259	-2.30273928554542	6.17955610600745	0.0129234694461326	0.0247709007215578	-3.64662339275458	-3.04309582021833	-3.19103344569578	-3.64662339275458	-3.64662339275458	-3.22469751132935	-2.93631347338527	-1.34866608015748	-3.64662339275458	-3.19232313386667	-2.8553734491486	-3.64662339275458	-3.64662339275458	-2.38792499876794	-3.293732200809	-2.9905534587618	-3.64662339275458	-3.22297978385904	-3.64662339275459	-3.64662339275458	-3.64662339275458	-3.64662339275458	-3.09756273433023	-3.64662339275458	-3.64662339275458	-3.64662339275458	-3.64662339275459	-3.64662339275458	-3.64662339275458	-3.64662339275458	-3.64662339275458	-3.64662339275458	-3.64662339275458	-2.68398133704651	-3.64662339275458	-3.64662339275458	-1.96525631084653	-3.64662339275458	-3.64662339275458	-2.54067618297959	-3.64662339275458	-3.64662339275458	-3.64662339275458	-3.64662339275458	-3.64662339275458	-3.64662339275458	-1.98485662753069	-2.61472562787868	-2.27172784224854	-3.64662339275458	-3.05642731350183	-3.64662339275458	-3.64662339275458	-3.64662339275458	-3.64662339275458	-3.64662339275458	-2.6394090010004	-2.96340857905025	-3.64662339275458	-3.64662339275459	-3.64662339275458	-3.05858357119036	-1.90316581287962	-3.64662339275458	-3.02976665212251	-3.64662339275458	-3.64662339275458	-3.04607293469628	-2.35859200342241	-3.64662339275458	-3.64662339275458	-3.64662339275458	-3.64662339275458	-3.64662339275458	-3.64662339275458	-3.64662339275458	-2.87182516867793	-3.64662339275458	-1.48686164188612	-3.64662339275458	-2.95551414139263	-3.64662339275458	-3.64662339275458	-2.9165827602658	-3.64662339275458	-3.64662339275458	-2.48612257926885	-3.64662339275458	-3.01828606003401	-3.64662339275458	-1.7859106937167	-2.00689941721077	-3.64662339275458	-3.64662339275458	-1.86500435998761	-3.64662339275458	-3.64662339275458	-2.94721603616865	-3.64662339275458	-3.64662339275458	-3.64662339275458	-2.48814704061107	-3.64662339275458	-3.64662339275458	-1.58850445196585	-3.64662339275459	-2.67984707948729	-2.44824627005795	-3.64662339275458	-1.53014859050273	-3.64662339275458	-2.68643726013695	-2.96421928554304	-3.64662339275458	-2.90607164067182	-2.57392446401967	-3.64662339275458	-1.79434473095902	-2.66482380882123	-2.16640770859513	-2.53919668443188	-3.12668230079961	-3.64662339275458	-3.64662339275458	-2.31438162546155	-3.64662339275458	-3.64662339275459	-3.04677487650954	-2.9404991199516	-2.59495041079296	-3.64662339275458	-3.64662339275458	-3.64662339275458	-2.92312015187339	-3.64662339275458	-3.64662339275459	-3.64662339275458	-2.59886758147763	-3.64662339275458	-3.64662339275458	-3.64662339275458	-2.91859815401176	-3.64662339275458	-3.64662339275458	-2.91902335347444	-3.64662339275458	-3.64662339275458	-3.64662339275458	-3.64662339275458	-3.64662339275458	-2.8384168784964	-3.64662339275458	-3.07410107967436	-1.32116933243595	-3.64662339275458	-2.90909714429004	-2.92244108314322	-2.72401629628964	-2.64961424085315	-3.64662339275458	-2.30331797087038	-1.91898823998152	-2.33154303040736	-2.94290219801679	-2.71509256530377	-2.96697989576446	-2.95830712428713	-3.64662339275459	-3.25889208321221	-3.20026110436144	-2.5051190233851	-3.64662339275458	-3.64662339275458	0.813241202146628	-0.134114506481817	0.959850577921319	1.05051983510849	0.804881506705771	2.0554695734382	-3.64662339275458	-0.868938832970304	-0.497853248816207	-1.57846587415536	-2.36919211478886	-2.15332479624904	0.0172084713573914	-0.967015788881444	-2.6971044149077	2.69032865687344	-1.75213516217728	-2.6442518282814	-0.0903867305761185	-0.490612719014306	-2.05796608646335	-3.07327451447907	-1.20691081957553	-1.14095429100068	-0.290907494737524	-2.77304447541407	-2.38312210796839	-0.658052722307237	-2.26273332025435	-3.64662339275458	0.61663344696317	-3.64662339275458	-3.64662339275458	-1.97028059355818	-3.64662339275458	-1.70934118003574	-2.81963044026793	-0.694478028074191	-2.78236311490254	-2.02077816897278	-0.181907777866685	-3.64662339275458	-2.83457668017128	-2.38554925861767	-2.10589475576295	-3.64662339275458	-1.31027528798183	0.0125874182797657	-3.64662339275458	-2.90638027494056	-3.64662339275458	-3.64662339275458	-3.64662339275458	-2.97113732694354	-0.540613115555215	-3.64662339275458	-3.64662339275458	-2.13411245590999	-2.94817182876901	-2.92437981286526	-2.48973554519355	-1.2183011630099	-3.64662339275458	-3.64662339275458	-3.47700858213582	-2.55465290811247	-2.54150667101735	-3.64662339275459	-1.19607687372185	-2.46129924034961	-2.4560674308678	-2.21314000993099	-2.43605823080275	-3.64662339275458	-1.81901900082954	-2.53869560828734	-3.64662339275458	-3.64662339275458	-3.64662339275458	-3.64662339275459	-2.02184494892467	-3.64662339275458	-3.64662339275458	-3.64662339275458	-2.68383327674762	-2.9687394429202	-3.64662339275458	-3.64662339275458	-3.64662339275458	-1.94974581291978	-3.64662339275458	-2.13589345266667	-2.4858957718687	-2.5257633914812	-2.61717679099771	-3.64662339275458	-3.64662339275458	-2.97911938689418	-3.08685347934724	-3.64662339275458	-2.0112240903517	-3.64662339275458	-3.64662339275458	-3.64662339275459	-2.38163722537943	-3.64662339275459	-2.08640975152421	-1.33212404560588	-1.37551160757995	-3.64662339275458	-2.62639473371533	-3.64662339275458	-1.34922409642316	-3.64662339275458	-2.11560157954297	-0.550345845457859	-2.63679532746276	-3.64662339275458	-1.62978850355969	-1.60500668284758	-3.64662339275458	-0.398719178368956	-3.64662339275458	-3.00747439420073	-3.64662339275459	-2.99221865061443	-2.25682425806565	-3.64662339275458	-3.64662339275458	-3.64662339275458	-3.64662339275458	-1.47666067674356	-3.19183466708646	-3.64662339275458	-2.7421052941615	-3.64662339275458	-3.64662339275458	-3.64662339275458	-3.64662339275458	-3.64662339275458	-2.47486297314281	-3.64662339275458	-3.0942204304715	-2.97687325662278	-2.6136592847181	-3.64662339275458	-3.64662339275458	-3.64662339275458	-2.96520782338912	-1.66942896164532	-2.36355447584533	-3.12585866390591	-3.64662339275458	-1.43545413831135	-3.64662339275458	-3.64662339275458	-3.00030970421463	-1.13473721546149	-3.64662339275458	-2.48111069901674	-3.64662339275459	-3.64662339275458	-3.64662339275458	-3.64662339275458	-2.61869705607674	-3.64662339275458	-3.64662339275458	-3.64662339275459	-3.64662339275458	-2.67818133037253	-0.774163381100263	-3.64662339275458	-2.75954669428548	-2.91172470513492	-3.64662339275458	-3.06610273466372	-2.98789285199445	-3.64662339275458	-3.64662339275458	-1.26479823147559	-2.54933753237456	-3.64662339275458	-3.64662339275458	-3.64662339275458	-3.64662339275458	-2.6613639447255	-2.95633129620914	-3.64662339275459	-3.64662339275458	-3.64662339275458	-1.97039341019207	-3.64662339275458	-3.03618517534107	-3.64662339275458	-2.99257011739612	-3.64662339275459	-2.89869815524592
STAM.DT	ENSG00000260589	0.628597904221613	-0.811326730689356	6.17952018187515	0.0129237318369823	0.0247709007215578	-1.2349244484916	-1.79977464571592	-1.65721270373995	-1.67902788688417	-1.39897268564078	-0.622656588069492	-1.37850843151954	-0.177537867257863	-1.03838845470153	-2.13536257750173	-1.03450395910102	-0.845579960255318	-0.641072296612668	-1.37454240263392	-0.227204474009051	-1.49129351752369	-2.09587381066401	-1.20380171374528	-1.78429928244334	-2.2475892272408	-0.460607610517372	-0.839670729772856	-2.13438085361735	-1.42506704098611	-1.65490239383237	-0.587999178180735	-1.43633938724312	-0.0771220192534491	0.497934968069077	-2.728854449656	-0.412496558493626	0.0599622339768195	-1.36050387294285	-1.70302944794267	-0.515448241651495	-0.652833548833724	-2.73364638874195	-0.418836945643107	-1.25005585612795	0.186531558975591	-0.377846445369063	-1.94948820947338	-0.700762097998277	-0.624722964214211	-1.4383756894418	-1.21038841093273	-0.660226936010373	-0.503337543884238	-0.398905394774871	-1.30840755261138	0.0116316122056469	-0.102503217591155	-0.402213247557133	-0.129045691707467	0.122118316168916	-0.564354048336839	-0.727250686221665	-0.957005617920797	-0.786256222786602	-1.12502109960271	-1.57881269023615	-1.05397986260105	-1.13648844835933	0.212054595738604	-1.77176668889088	-1.23009501171148	-0.817563495384239	-0.906938367486894	-0.788954184916304	-0.657865716428514	-0.727311508016643	-0.165693531890613	-1.16771247232027	-1.31455980655716	-0.925236618280427	-2.2847355505325	-1.45925035032749	-1.78181001155235	-1.73025052814194	-1.88313932642517	-0.690609782558345	-1.41299259252881	-2.32606540316961	-2.43413397963325	-1.33243672668845	-1.32311909424032	-1.23418723351148	-2.50249742917817	-0.955575060586268	-0.782527607588584	-1.7859106937167	-1.58516060715338	-2.84523895266366	-2.60748749643336	-2.08566669853051	-1.49891796429455	-1.90806760016248	-1.8411863019394	-3.64662339275458	-1.30224589188652	-1.76501849460742	-1.23716335488317	-1.21864459268118	-0.759463576840654	-1.58850445196585	-0.81367121408415	-2.10613136754294	0.0148211913198372	-1.10435676423134	-1.53014859050273	-0.896192635764935	-0.630179370194459	0.309013300221245	-0.769912558312445	-2.41911061333635	-0.4049161449147	-0.563989378930497	-1.34912368814982	-0.870611212026849	-2.16640770859513	-2.53919668443188	0.408249487372368	-0.82676473605962	-0.567499618879266	-1.46334292208668	-2.30271152641324	-0.268029967775943	-0.214253065619257	-1.82872920465269	0.387125196026307	-0.115558643316946	-1.81787688255698	-1.78776443790794	-1.79672549204937	-0.656820710327718	-1.56441047864105	-1.93314350421308	-1.10984885398042	-2.46074993599233	-3.05928520199801	-0.325339010394729	-0.60747213548642	-0.8231379529521	-0.443052201945071	-1.54921115549844	-0.434750323807325	0.218382279650021	-0.787062231091136	-0.63130007140147	-0.507839201378329	-0.322907534472355	-0.565597648183071	-0.679510505716647	-0.560942896288187	-0.642572777662406	-0.982478308576442	-1.01070360159581	-0.617294014327792	-1.32948363551079	-1.72609527176437	-0.872244168656245	-0.705768199032676	-0.978190422437933	-1.21342291243018	-1.17765080138621	-0.96501781036908	-0.53517094701406	-1.1898561760629	-0.0496837495617169	-0.959786182477162	-1.34800738536382	-0.252116865888512	-1.02239218946988	-0.2900702812963	-2.02254772500488	-3.64662339275458	-3.64662339275458	-2.65077005157596	-2.06679834235705	-1.42253826057493	-2.08468490650041	-1.34372065579753	-3.03097047347968	-1.24821566998805	-1.25822849720832	-3.64662339275459	-1.95183087516998	-2.38548800365892	-2.67437402945928	-0.815703565675298	-1.64306750637456	-2.30314018062627	-0.373511456457354	-0.182155745520271	-1.67288675980683	-1.66468885093858	-0.898391323890464	-1.48833122385066	-1.27896934864824	-1.83047499715484	-2.07036072854293	-1.56957798243786	-0.990428113838035	-1.63447427180782	-1.1086457532806	-0.945619718093322	-1.21571352373987	-1.38310694598004	0.274543898940832	-0.519016615884737	-1.18911833705141	-0.444352942429164	-2.38911818461886	-0.858753110981909	-0.972033625972704	-0.682908104674524	-0.416966691575192	-1.37794104282811	-0.17024210818576	-1.68573402289305	-3.07641355731228	-0.713608702452356	-0.976766972060073	-1.27503119750641	-0.39206584247735	-0.504709809435922	-1.27368704012708	-0.540613115555215	-0.85317924972306	-0.129444170650505	-0.376450133554945	-0.563725684855006	-1.55959238702808	-0.208587061978925	-2.12141266721792	-2.97672150667956	-1.6911504086686	-0.649067952814096	-1.51077677692426	-1.31633180109408	0.0884900734433384	0.0228407961900612	-2.93550524122889	-0.238176303089683	0.0434433880596937	-2.07546882246753	-1.06312566086817	-1.19730612234637	-0.768001781284902	-1.45634928229644	-1.16797155200161	-1.60373147342164	-0.48918526617704	-0.594586998043534	-1.75195294851423	0.444284164812302	-0.325551161559245	-0.171087866135915	-2.50939326659582	-2.20177552517908	-1.01901860033462	-1.97397788997479	-1.71968208390148	-1.4726442204001	-2.70193666821544	-0.471568295981341	-0.865509500985065	0.362185811078862	-0.724756960668136	-1.00532408514923	-1.13399671212226	-0.626830452975814	-0.682428358252397	-0.346750434099999	-0.94378532572973	-0.785954036783791	-1.1533054584736	-0.307326512296328	0.306415497709414	-1.014991281837	-0.195636503155228	-1.74608095115931	-1.77833239579307	-0.217906961369272	-1.1212755080931	-0.808023352242848	-0.104489522212115	-1.12940787176904	-0.550345845457859	-0.45927229586753	-0.50652846583923	-0.591309875539281	-0.274897390353385	-0.368058127371831	0.329104675958565	-0.896197030642489	0.199152186001901	-0.46236746750304	-1.9259659823124	-1.0954111226422	-0.19594629264881	-0.237984088670265	-0.967822310607764	0.440664408284185	-1.47666067674356	-0.395148517369967	-0.0848159665682195	-0.431996281014643	-0.783816837654695	-0.122745923095169	-0.460279376866183	-0.107716275724664	-0.403890674769223	-0.18418957716465	0.0388140743234078	-0.0944793299853346	-0.630560525050689	-0.26589168820577	-0.143015076638665	0.114157073730903	-0.63437358319065	-1.10320166457651	-0.994233268349838	-0.703648955751423	-1.7953067904048	0.376182524499972	-0.250179831650138	-1.11804128075134	-1.94293580320253	0.217704636634035	-0.267098671718855	-1.38910191182248	0.166168083914441	-0.87282444464682	0.299616225237022	-1.10693874632685	-0.642833620135044	-3.04298340051777	-1.74781222652365	-1.0870460299699	-1.57549313122373	-0.211800374052819	-0.893798057161155	-1.58949756943048	0.469383610770238	-0.607465440256017	0.049042065242635	-1.33554118250463	-0.135260947173844	0.640122669025511	-0.575500103564847	-0.523498897178168	-0.60739766929654	0.387547755193544	-0.849578625361061	-0.263040088778313	0.481669536133501	-0.690558132303117	-0.864630967830961	-0.295538890860652	-0.573109973361064	-0.161955716989432	-0.724522897771036	-0.59008778625645	-0.582032206288819	-0.256917297704086	-1.17564367924558	-0.0739668815760021	-0.662233225138995	-1.51014330599567
ROS1	ENSG00000047936	-2.69590749439378	-2.86025090858934	6.17751188805786	0.0129384091833582	0.0247958501456736	-3.64662339275458	-3.04309582021833	-3.19103344569578	-3.64662339275458	-3.64662339275458	-3.64662339275458	-2.27345468700065	-3.64662339275458	-3.24761830663737	-3.64662339275458	-3.64662339275458	-3.64662339275458	-3.64662339275458	-3.64662339275458	-3.64662339275458	-3.28161168850391	-3.64662339275458	-3.22297978385904	-3.64662339275459	-3.64662339275458	-3.0236342496874	-3.64662339275458	-3.09756273433023	-3.64662339275458	-3.64662339275458	-3.64662339275458	-3.64662339275459	-3.64662339275458	-3.64662339275458	-3.11595756586879	-3.00448824751837	-3.64662339275458	-3.64662339275458	-3.64662339275458	-3.64662339275458	-3.64662339275458	-3.64662339275458	-3.64662339275458	-3.64662339275458	-3.64662339275458	-3.64662339275458	-3.64662339275458	-3.64662339275458	-3.64662339275458	-3.64662339275458	-3.64662339275458	-2.74697205427694	-2.28650174569379	-3.0319947857178	-3.64662339275458	-3.64662339275458	-3.64662339275458	-3.64662339275458	-3.64662339275458	-2.46836991249003	-3.64662339275458	-2.6394090010004	-2.5016453216016	-3.64662339275458	-3.64662339275459	-3.64662339275458	-3.64662339275458	-3.64662339275458	-3.64662339275458	-3.64662339275458	-3.64662339275458	-3.64662339275458	-3.64662339275458	-3.64662339275458	-3.64662339275458	-3.64662339275458	-3.64662339275458	-3.64662339275458	-2.90458115223276	-3.64662339275458	-2.2847355505325	-3.64662339275458	-3.64662339275458	-3.64662339275458	-3.0819680592889	-3.64662339275458	-2.1348615659309	-3.64662339275458	-3.64662339275458	-3.64662339275458	-3.64662339275458	-3.64662339275458	-3.64662339275458	-3.64662339275459	-3.64662339275458	-1.62141191628992	-2.60535865135405	-3.64662339275458	-3.64662339275458	-3.64662339275458	-3.64662339275458	-3.64662339275458	-3.64662339275458	-3.64662339275458	-2.25081207673595	-3.02653486405021	-3.64662339275459	-3.64662339275458	-2.93309246679867	-3.64662339275458	-3.64662339275459	-3.64662339275458	-2.44824627005795	-3.64662339275458	-3.64662339275458	-3.64662339275458	-3.64662339275458	-3.64662339275458	-3.64662339275458	-3.64662339275458	-1.11524281487482	-1.99827664273009	-1.79434473095902	-3.64662339275458	-3.64662339275458	-3.64662339275458	-3.64662339275458	-0.94397951588353	-3.64662339275458	-3.64662339275458	-3.64662339275458	-2.94466987881144	-3.64662339275458	-3.64662339275458	-2.59495041079296	-3.64662339275458	-3.64662339275458	-3.64662339275458	-3.64662339275458	-3.64662339275458	-3.64662339275459	-3.64662339275458	-3.64662339275458	-3.64662339275458	-3.64662339275458	-3.64662339275458	-0.727530679383972	-3.64662339275458	-3.64662339275458	-3.64662339275458	-3.01339201341524	-3.64662339275458	-2.88505961409746	-3.64662339275458	-3.33164360649904	-3.32429782561746	-3.30576985882486	-2.66532413318673	-0.755286644820084	-3.64662339275458	-3.64662339275458	-3.64662339275459	-3.64662339275458	-3.23308054248504	-3.64662339275458	-3.64662339275458	1.04917847352069	-3.27074166772312	-3.64662339275458	-3.64662339275458	-3.64662339275458	-3.26179894189299	-3.64662339275459	-3.64662339275458	-3.64662339275458	-3.64662339275458	-3.64662339275458	-3.64662339275458	1.27981469825561	-3.64662339275458	-2.2619814579856	0.135820524667058	-1.33133568495265	-3.64662339275458	-3.64662339275458	0.408227111740114	-0.298888202831807	-3.64662339275458	-0.903263657446561	-2.96395440408219	-2.3116363577345	-3.64662339275459	-2.12936922861528	-3.64662339275458	-2.40847834512357	0.402223179740261	-1.29602611949451	-3.64662339275458	-3.64662339275458	-3.64662339275458	-2.84956387338732	-3.04264416895832	-3.64662339275458	-3.64662339275458	1.64251496863646	-2.07036072854293	-3.30374422178973	-3.64662339275458	-2.6385126217474	-2.89231698117911	-3.64662339275458	-3.64662339275458	-2.46571086620081	-0.911172731371799	-2.29727629681607	-3.64662339275458	-3.64662339275458	-3.64662339275458	-3.64662339275458	-2.90412435959694	-3.64662339275458	-3.64662339275458	-3.64662339275458	-3.64662339275458	-3.64662339275458	-2.66880935056409	-3.64662339275458	-3.64662339275458	-3.64662339275458	-3.64662339275458	-2.92219567732936	-3.64662339275458	-3.64662339275458	-3.64662339275458	-3.64662339275458	-2.95269069724086	-3.64662339275458	-3.64662339275458	-3.64662339275458	-3.64662339275458	-3.64662339275458	-3.64662339275458	-3.64662339275458	-3.64662339275458	-3.64662339275459	-3.64662339275459	-2.22717254694597	-3.64662339275458	-3.64662339275458	-2.99862410619617	-3.64662339275458	-3.64662339275458	-3.64662339275458	-3.64662339275458	-3.64662339275458	-3.64662339275458	-3.64662339275458	-3.64662339275459	-2.61665889262942	-2.40833475130602	-3.64662339275458	-3.64662339275458	-3.64662339275458	-3.64662339275458	-3.64662339275458	-3.64662339275458	-3.64662339275458	-3.64662339275458	-2.87894090152387	-3.64662339275458	-3.64662339275458	-3.64662339275458	-3.64662339275458	-3.64662339275458	-3.64662339275458	-2.97911938689418	-3.64662339275458	-3.64662339275458	-3.13936453288884	-3.64662339275458	-3.64662339275458	-3.64662339275459	-3.64662339275458	-3.64662339275459	-3.64662339275458	-3.64662339275458	-3.64662339275458	-3.64662339275458	-2.62639473371533	-3.64662339275458	-3.64662339275458	-3.64662339275458	-3.64662339275458	-2.94233474367421	-3.64662339275458	-2.50752460858376	-3.64662339275458	-3.64662339275458	-3.64662339275458	-1.17849589107882	-3.64662339275458	-3.00747439420073	-3.64662339275459	-3.64662339275458	-3.64662339275458	-3.64662339275458	-3.64662339275458	-2.16064096870449	-3.64662339275458	-3.64662339275458	-3.64662339275458	-3.64662339275458	-3.64662339275458	-3.64662339275458	-3.64662339275458	-3.64662339275458	-3.64662339275458	-3.64662339275458	-3.64662339275458	-3.64662339275458	-3.64662339275458	-3.64662339275458	-3.64662339275458	-3.64662339275458	-2.9952217445344	-3.0896158497941	-3.64662339275458	-3.64662339275458	-2.6789329193777	-3.64662339275458	-3.64662339275458	-3.64662339275458	-3.64662339275458	-2.55667622758532	-3.64662339275458	-3.64662339275458	-3.64662339275458	-3.64662339275458	-3.64662339275459	-3.64662339275458	-2.9669047198159	-3.64662339275458	-3.64662339275459	-3.10575995019412	-3.64662339275458	-3.64662339275459	-2.34088979165257	-3.64662339275458	-3.64662339275458	-3.64662339275458	-3.64662339275458	-3.64662339275458	-3.64662339275458	-3.64662339275458	-3.64662339275458	-3.64662339275458	-3.64662339275458	-3.64662339275458	-2.99608027906055	-3.64662339275458	-2.17706706845121	-3.64662339275458	-3.64662339275458	-3.64662339275458	-2.95633129620914	-3.64662339275459	-3.64662339275458	-3.64662339275458	-3.64662339275458	-3.03671255185039	-3.64662339275458	-3.64662339275458	-3.64662339275458	-3.64662339275459	-3.64662339275458
RNU6.16P	ENSG00000207113	1.07553559805048	-2.13881990084487	6.17663677536058	0.0129448101858149	0.0248065255700705	-3.64662339275458	-1.35510701357108	-1.10375496224511	-0.310716282482603	-1.64688635750644	-0.960585417146502	-1.95663349092405	-1.95123783780184	-1.95500532985345	-1.95924524551423	-1.21809530579703	-2.329110439666	-1.71594794817112	-1.72610321107163	-0.936814735587234	-2.3600613351051	-1.68517054259374	-2.03882437715362	-3.64662339275459	-3.0183164858158	-2.58995280763871	-3.64662339275458	-2.3899760827954	-3.102637246218	-3.64662339275458	-1.51440947514225	-2.02699879476071	-1.85130182119009	-1.81186392396821	-2.1723779130087	-2.56169221031834	-2.10883048597618	-2.09143930872297	-2.68398133704651	-2.14774380714084	-2.06639001303444	-3.64662339275458	-1.79259100289576	-3.64662339275458	-1.31508864712751	-2.40542982219121	-3.64662339275458	-3.00620650624543	-3.64662339275458	-3.04511207255561	-2.23812732979935	-2.74697205427694	-3.64662339275458	-2.60234989979562	-0.654859229805281	-2.31528848326649	-2.17283244024323	-2.96360928364892	-1.96832398244252	-2.94041268759676	-3.64662339275458	-2.05204969782599	-2.5016453216016	-0.576140141387854	-3.16616912311545	-1.57881269023615	-2.64200986950864	-2.52614974937239	-0.865764942112933	-2.26778380538356	-2.09652222532331	-2.63392250628584	-2.29675711562357	-1.52079344341354	-1.73008535950485	-3.64662339275458	-2.21677150310499	-1.69831112974342	-3.64662339275458	-3.64662339275458	-3.64662339275458	-2.87182516867793	-3.64662339275458	-3.64662339275458	-2.67719234961942	-2.49019518101323	-3.64662339275458	-3.0624219010022	-2.9165827602658	-3.64662339275458	-3.64662339275458	-2.95270155003605	-2.96399529660247	-3.64662339275459	-3.64662339275458	-3.64662339275459	-2.2753173741182	-3.64662339275458	-2.60748749643336	-3.64662339275458	-3.64662339275458	-2.98282121500552	-3.64662339275458	-0.346739632107958	-3.64662339275458	-3.64662339275458	-3.64662339275459	-3.01652203814399	-2.45782678288534	-1.08823763549773	-3.64662339275459	-3.08372478857891	-2.44824627005795	-1.39784426694814	-2.68075611612995	-2.28906930903513	-1.89648762022964	-1.87294468651738	-3.64662339275458	-2.90607164067182	-3.64662339275458	-1.24896164738866	-2.44163751230474	-3.07376895503346	-2.97158903307594	-2.53919668443188	-1.63324085903185	-2.23900877775334	-1.6222813899925	-3.64662339275458	-2.30271152641324	-2.94466987881144	-2.62435157487791	-1.5910537317082	-2.59495041079296	-3.64662339275458	-2.04168558397342	-2.28130934778511	-2.08416844822027	-3.64662339275458	-3.09860079129957	-3.64662339275458	-3.0296486909762	-1.37608467408252	-3.64662339275458	-2.27509347911638	-2.91859815401176	-3.64662339275458	-2.94022970372271	-2.43762902241211	-3.01339201341524	-2.97756606835669	-2.19333333990188	-1.86285269298432	-1.15197987616948	-2.6456299173791	-1.99951829226675	-2.66532413318673	-1.57287580728337	-0.642572777662406	-1.53006818730433	-0.559570196317946	-1.54778683496901	-0.777324186224538	-1.11671703248656	-1.23940778840059	-1.52915053452566	-1.65518814905205	-0.499519547809787	-1.75058556910028	-0.45702926269762	-2.14367908233443	-1.38385789106155	-2.70176258938044	-1.82360731691706	-2.00938804968563	-2.1089849475116	-1.02239218946988	-3.64662339275458	-3.64662339275458	-3.64662339275458	-3.64662339275458	-3.64662339275458	-3.64662339275458	-3.64662339275458	-3.64662339275459	-3.64662339275458	-2.60082917148865	-2.87091125518154	-1.25822849720832	-3.64662339275459	-2.44179808007723	-3.09511788714847	-3.64662339275458	-3.64662339275458	-3.64662339275458	-3.64662339275458	-3.18526371619337	-2.90743977993329	-3.64662339275458	-3.64662339275458	-3.04264416895832	-3.64662339275458	-3.14469900163715	-1.52167849558093	-3.64662339275458	-2.41923603286353	-3.64662339275458	-3.05624864804077	-2.89231698117911	-3.64662339275458	-1.97028059355818	-3.64662339275458	-3.64662339275458	-2.81963044026793	-2.84027730184303	-3.64662339275458	-2.88498940856721	-2.97704365592498	-3.64662339275458	-1.93861219403304	-2.88247209104659	-2.46206206903319	-3.64662339275458	-3.64662339275458	-1.87106814256756	-1.776823688564	-1.52484983981769	-1.72693510520118	-2.99624123899352	-2.4421757627998	-2.97113732694354	-2.98179174787179	-3.0243039030374	-1.91454870020467	-2.48610687142387	-1.84296294039925	-3.64662339275458	-2.13837799691695	-2.12141266721792	-2.97672150667956	-3.64662339275458	-3.06259166465623	-2.99970047371429	-2.99073909523285	-3.64662339275459	-3.00666990691114	-2.93550524122889	-2.4560674308678	-1.707408855112	-1.00112204860172	-2.06283258810264	-2.93524480978358	-3.64662339275458	-1.89133073293494	-3.0537994960711	-3.64662339275458	-2.55456686744374	-2.28881186317122	-2.89851208069712	-3.64662339275458	-3.64662339275458	-2.27825016189869	-1.75946389536485	-2.99208362644156	-3.64662339275458	-2.18698762387131	-2.56188374801005	-3.64662339275458	-1.91895242675813	-3.64662339275458	-2.5257633914812	-1.43114859520589	-2.78087686881251	-2.07878599889798	-3.64662339275458	-3.08685347934724	-2.21314329174323	-2.22149273387656	-2.49306091908515	-2.8845323587454	-2.19428213197114	-1.71815902975387	-1.49300564854069	-2.92445610974868	-2.06784885570395	-2.246019183381	-1.77833239579307	-1.61638578252404	-1.45511070714122	-1.52351300730194	-2.87268346740879	-1.8971403496079	0.522677052955393	-2.63679532746276	-2.15931662275909	-1.62978850355969	-2.47873463527492	-1.33735406733817	-0.487447923088326	-1.46850260341924	-1.35329071594818	-1.69980274534171	-1.9259659823124	-2.25682425806565	-1.90794941230828	-1.10815154178309	-1.88047859074447	-2.4576939757595	-0.413919304416524	-1.53051196564469	-1.75822703043065	-3.64662339275458	-2.47358673739317	-0.755553490977262	-2.36570072362498	-3.64662339275458	-1.94283113182432	-1.83690907593669	-3.64662339275458	-2.1275317907318	-2.97687325662278	-1.79240424290795	-2.54288029366243	-3.64662339275458	-2.37541090123058	-0.961039111355215	-1.29268663619575	-1.69536313984939	-2.74402409944719	-1.37946701506636	-2.40695710603325	-1.45205330306395	-1.04279392319809	-1.94146142495018	0.154022400350309	-2.46994043554771	-1.60824940827706	-1.77709933113502	-2.9679974212275	-1.64333173466677	-2.0114202899839	-2.0245446252981	-2.40507061201133	-2.17147254274305	-2.93254802777818	-3.07063538110361	-1.88456545886568	-3.03599198746086	-3.64662339275458	-1.50987436599444	-3.64662339275458	-1.65678901557388	-3.64662339275458	-2.98789285199445	-3.64662339275458	-2.09661817306589	-0.717061605323271	-1.32807133467093	-2.43109621458816	-1.6651560363295	-0.991337415239541	-2.35467726463599	-2.6613639447255	-1.41960288385681	-2.65451149818733	-3.64662339275458	-1.88425702294068	-0.948450990380164	-1.7863262181068	-2.01115152468372	-0.906720870883481	-1.69506730479535	-2.07353874927573	-2.89869815524592
LINC00987	ENSG00000237248	-0.46855924159679	1.15536642480622	6.17518557338985	0.0129554321625593	0.0248252878844474	0.707019286731333	0.709416210890106	1.22236470826054	1.49112998055553	1.77929888678731	1.78381684168433	2.04195890720815	1.46522229292593	1.36337894360853	1.30662165588059	2.03734105625525	1.6017045560849	0.622423737881049	1.27218025099609	1.79296542592921	1.291327520312	1.0042080583737	2.24489673273158	1.47554231304364	1.76198630657514	1.29370555695917	1.81234958062558	1.87454909790982	1.33913615065464	0.230601861653406	1.30249550663189	1.51211446392819	1.5657729317848	1.34457786909413	1.35885304885218	1.32028718264383	1.61774394939131	0.702962840373852	1.2800946207317	1.81006573281438	0.253642084352795	1.79235111607799	1.62604654112597	0.689281473032358	1.50604860427405	1.34958360352098	1.03528724178301	2.06508394601209	0.464382767788043	1.77634026851411	1.49068037366297	1.34112196753861	1.34519359270875	1.46036631061351	2.20624350408263	1.61653872027613	1.4232352446293	1.50365020531496	2.02754008678512	0.475995040391742	1.41375451085019	1.20015691746854	0.939368233843325	1.05647757430112	1.48207129487856	2.08521594141905	2.09033612759258	1.410395460461	1.74940871487847	1.69255845514328	1.82548989595671	1.83752926290657	1.28074284332652	0.883812038883795	1.56583265267389	1.28609142920348	1.07654513058242	1.77105120074335	1.52218597430076	0.780663406883499	1.10336732140992	0.879412416322125	0.905432038646943	1.09031902184689	2.03422366312119	0.922466812758545	1.16877352857291	0.936150124309552	1.01850640174102	0.736473321908407	-0.371838579656092	1.10518052457943	0.364740218630336	0.56010107442118	0.83588285520892	0.979046475735446	0.129098543883305	1.56378406543627	0.748777578012397	0.567069870567811	-0.224147789153746	0.925407835024783	0.943259389185238	-0.108329323584581	2.25373954946286	0.877926106030715	1.37225539919615	0.564821779757951	1.01517623274004	-0.467922775421927	0.710197454235874	0.681736985746155	1.32736091450561	0.696794276091731	1.14470341437947	0.453165937804707	1.88902284345965	2.14605137233665	1.53067457349055	1.31623384924655	1.38149415235825	0.728163236881533	1.24662730513483	1.15093449696678	0.547338265260942	0.978033386968186	2.11809679282502	0.126619556362634	1.19195361401123	1.81307687875521	1.57867024916969	1.9002567652842	1.73635631144696	1.68062425605594	1.62213396847482	1.91196141214124	2.30161147241576	2.16513893132898	2.2027064256312	1.85924791512588	1.05116927654559	1.70710250021572	1.42174654151415	1.42001598052844	0.752471363697274	0.640274576528228	2.14723959025014	2.04423712769503	1.87229358141401	1.04956652066797	1.5771203970087	1.53932324233411	1.30286818661019	2.08241847518546	1.16502019612277	1.2501139167596	1.72872406749036	1.16254567312341	0.398992160965668	1.43468362844328	2.09171716834693	1.61971093595554	2.10389522203892	1.55700422606278	2.23846266893456	2.3118790250108	0.800069879616417	1.52812739277619	2.01636042817008	1.00842114105956	2.98833468198048	1.34776583110056	1.73722049262664	2.28707208821433	2.02689976199492	1.75627777075529	1.42488596779847	2.19250919811425	0.287373155536659	1.09125271810572	-0.126582845050323	0.0087635332868405	0.345591819217599	0.253069638970323	1.4429301557785	-0.868938832970304	1.18836444315612	0.438082005470398	-0.100590305928952	0.469231741287466	1.01807073614958	0.107367206669667	0.613323840260551	-0.526408052099323	0.575744895648153	0.357820097471693	0.744953520916628	0.867918758492674	-0.471774083688934	0.0757703493406922	0.78977630906829	1.02214472516529	1.25378506091235	0.685415388450007	-0.370898725927375	-0.658052722307237	0.79020195010559	0.857799345201111	-0.239662571142392	-0.148078060206565	0.308196399220882	-1.54421703224693	0.25440903642874	0.630909665349142	0.0957863616405638	0.209165104604016	-0.579044154547745	0.440366177289055	0.160052279669574	0.396077205194202	0.363620153486159	0.559649810073958	-2.46206206903319	-0.0793739010480919	-0.208827790538202	0.0125874182797657	-1.20708076873457	-0.700908362900684	-0.786121506783678	0.283129515828505	0.293486227260463	-0.42013229042889	-0.356678466081562	0.815073770855479	-0.283703535090473	-0.12297577390912	-0.563725684855006	-0.620318762997899	-1.23949996083077	-0.556930312972448	-0.181118888608345	-0.490277887568861	-0.479181787327984	-0.024103119007238	0.242261442546171	1.0693071158967	-0.600896326529166	-0.0822170197859748	1.18989393325546	1.08209777781949	-0.726060647853947	0.744019887043426	-0.246014475104986	1.10802705901912	-0.426940966850255	0.12999641591987	0.171712830784926	0.950396900878923	1.80362892975826	1.56354748681843	0.119267683436861	-0.171755444811249	0.0908453205652965	0.961705128634044	0.346775318487285	1.03981253502373	1.62515212524876	1.18445937570486	0.9906455050014	0.494635747778501	1.00277251299839	-1.13589866919851	0.766442689470152	0.60813782865469	0.298896821496949	0.0926604327232584	1.11209958162026	0.568801900844666	0.973695260645583	0.95435302561489	0.977605967557	0.597047033064888	-0.522647733559105	1.35539463850471	0.160027254020907	0.251596602997159	0.902737182322784	0.860421869807492	1.06442485742499	0.633876388160419	1.12373968947751	0.832218664228413	0.561395652828837	1.40197880020889	0.926726885547746	1.9709501493485	0.667426866998409	1.18272814598189	0.459466237079408	0.847340563408597	1.1773136667835	-0.111715877507981	1.19135276956845	1.7568345637791	1.57019708188075	0.925569497722509	0.653831091317516	-0.0135606797648639	1.74413783173553	0.858043353539562	1.40825288985584	1.01558851319914	1.63613077363897	0.0450394122902362	1.29622543511671	-0.316594589855579	1.43791772508875	1.01266084837151	1.33003190370633	-1.07519772548292	1.55980597924864	-0.0348429939143402	1.72073457510299	1.57049647900282	1.0911285633437	1.1288490686217	0.127158136176766	0.860268782876688	1.01845872416022	1.26631103429453	0.376182524499972	0.222694344028779	1.32648387029768	1.63174022166921	0.843704517894689	0.32596957198485	1.43124645715812	0.100902748407865	1.2179923174819	-0.159851344662242	1.19555388565514	0.0466709024930781	1.10704966176985	0.894848423007377	1.52960005481816	1.74526861066655	0.999781343526328	1.31392920097774	2.82049200209517	1.74901596903512	2.11064138623831	0.913207342740663	0.799857683581953	1.29463927538551	1.78782404974908	-0.174559654546622	0.649032970390271	0.930195539467032	1.34283299779369	0.183486127242883	2.11042690511758	0.381086286658953	1.23547018130356	1.10619135686743	0.383735169956507	1.62336705349688	-0.414707531785747	1.87254574374602	1.16500060608536	2.22008613552837	1.59638303994972	2.67450202465834	1.56811259785407	2.00830049290789	0.151234524829888
CALML4	ENSG00000129007	0.519802097551856	-1.00903369060334	6.17352835416551	0.0129675730267055	0.0248453641272509	-1.56230250692279	-0.792003980227244	-0.930696666141425	-1.03910960508562	-0.624563050947698	-0.300049543598085	-0.248501079278785	-2.22494189888225	-0.964910919130837	-0.57582843533059	-1.54646004535269	-0.727018693992164	-1.85552016172042	-0.855978538773967	-0.427296388088255	-1.58767908692497	-0.953423272546987	-1.20380171374528	-0.80857896699027	-0.838599042982204	-2.25695291095577	-0.647034033420662	-1.27696298978344	-2.14481154489329	-1.65490239383237	-1.94355310526126	-1.28319960698271	-1.85130182119009	-0.674730143220842	-1.77179713080936	-1.05070581090494	-1.38148674301533	-1.18099839425217	-1.70302944794267	-0.0127335029855497	-1.06757471944045	-1.77920892980889	-1.59765122903121	-1.25005585612795	-0.466028272950717	-1.17505417016044	-1.19109794755728	-2.22636275457645	-1.04079583682619	-2.0287509299759	-1.07038941489551	-0.827097154385217	-0.892608850933406	-0.663834364425716	-0.285891876666753	-0.172962856681898	-1.893870360758	-1.8717996897669	-1.36837596224168	-1.59088413778249	-0.674481910460696	-0.54645351206824	-1.87142305240775	-1.70312802499077	-1.89340506504745	-2.00122922103109	-2.31916083773673	-1.67009166419779	-0.536528263265506	-0.983209605820769	-1.10537079107135	-0.924754911870594	-1.61178438995814	-0.994220444059163	-1.41389689343503	-1.16238302602658	-1.94222913218741	-0.78064491198117	-1.31455980655716	-2.12807742322983	-1.90017333769639	-1.06728508252826	-2.07050951113559	-2.02320301054103	-1.3739214450138	-0.690609782558345	-1.07675603648482	-2.0631833116084	-0.854148591467621	-1.1520928001736	-1.77072129131175	-1.07582036074111	-0.600353838920633	-1.55080191810578	-0.552902195674908	-1.10434165919509	-0.180479878267891	-1.19861149182319	-1.41627047591233	-1.09173108703093	-1.92963995128729	-0.359182774686499	-1.8411863019394	-3.64662339275458	-1.30224589188652	-0.858634266295138	-1.41499232569124	-1.37349067038865	-1.8150500063935	-1.80300977371813	-1.05887081494477	-1.00286493957742	-0.875443012279557	-1.39784426694814	-1.37970212726332	-0.594958274430058	-1.25292603874694	-0.0753577108644494	-0.660844052398689	-2.05568890497245	-0.521707714316603	-1.24896164738866	-1.16927622391885	-0.509215154015886	-2.16640770859513	-1.68814266065892	-0.738108185318197	-1.2115414022334	-1.21822715406827	-1.63374278173044	-1.29545741952213	-0.91536327714094	-1.02472994435795	-0.347991888166919	-0.822884312343363	-0.606566116969941	-0.532781411735918	-2.01353384397824	-1.35174681114795	-0.788784069019495	-2.7023940940987	-0.902726569623256	-0.314323907002667	-1.81879550980473	-3.05928520199801	-1.25893140798558	-1.00254506955362	-0.8231379529521	-0.347366606375514	-1.16347179556118	-0.272613681585281	-0.859956613528789	-0.131881424942373	-0.506106765228863	-1.09083558423533	-0.435398359822081	-0.708781543428057	-1.50589413984191	-0.863248179469582	-0.598161147873379	-0.838067335306472	-1.44944920438422	-1.65199825931942	-1.77650665174604	-0.76552215047684	-1.00811214247107	-0.65829590373773	-0.912181426633996	-1.8331802283076	-1.63787509554055	-1.26472892717177	-0.755258870629501	-0.940430704378873	-1.00468795967364	-1.04340599525463	-1.18119465865216	-1.55488648382446	-1.09115532116724	-1.83072321951251	-1.48610861621947	-1.5686479867736	-1.91541351088721	-1.65284785901011	-1.77775967454037	-2.70699335518383	-1.67255141753586	-0.298888202831807	-1.77428456331827	-0.625081604287517	-1.25822849720832	-1.16941328392808	-1.79454977187287	-0.92692040147871	-0.695543020161866	-1.12147504614066	-3.06007941596599	-2.6286385045046	-1.18141531330134	-2.05796608646335	-1.50394371759725	-0.518274133723415	-0.509358503520344	-0.211758562022138	-1.16710477866056	-1.95007625820503	-3.64662339275458	-1.6643555573268	-1.10522473620737	-1.63447427180782	-0.438442449158454	-0.739155171689247	-0.527834350783997	-1.82515696153967	-1.70934118003574	-0.519016615884737	-1.64838931047762	-1.29555195479827	-1.7276117528384	-1.12937884954918	0.396077205194202	-2.31813105510123	-1.08870013767138	-1.03976171736419	-0.0793739010480919	-0.766008053863918	-1.09882932818464	-0.891285748716287	-0.976766972060073	-0.533191945232359	-1.50339213595864	-1.79503208791432	-0.974376157381207	-1.67322655140237	-1.98788986651117	-1.48213375135787	-1.41208425466092	-1.06597202753788	-0.740222220507253	-0.29284940738956	-1.60031421290617	-0.986999526478598	-0.744266352155987	-1.64871847624448	-1.33605800977067	-1.4916875424579	-0.873892665307845	-0.927924398366303	-0.162078057638	-1.19023148936047	-0.160438733809816	-1.16119920385319	-2.32574978149814	-0.764238634099906	-0.557493150281111	-2.51702781558683	-2.04598070561944	-1.60373147342164	-0.684877474723016	-0.594586998043534	-1.75195294851423	-1.92786947143634	-0.919510343209995	-0.59764669983293	-0.611439611894225	-0.893631414145776	-0.140734688814535	-1.10719897246809	-0.595868797819357	-1.26390189622734	-1.04107219971523	-0.802939406981162	-1.90266408808301	-1.01291191428836	-1.54593853081034	-0.610378057625009	-0.992439059301627	-1.1254869163845	0.16493042305408	-1.0482189767465	-1.24439533973048	-1.09286268170463	-1.91745911257075	-1.71815902975387	-1.28504992498798	-0.871167119617292	0.0452412905765303	-1.08093754597772	-1.2566168793758	0.145503660825195	-0.850357281264303	-0.598382040296201	0.13775460856089	-1.25367816246479	-0.550345845457859	-1.30900237050044	-0.836762424249587	-1.09200522284643	-1.84188702691501	-0.428110036550829	-2.21368038107263	-0.993917759009197	-1.05765289195701	-1.69980274534171	-1.69435245906824	-0.851366147837506	-1.00071738207062	-0.864516294965283	-1.10985528092695	-0.426459462621341	-1.72058824458237	-1.10620747317766	-0.822868304778343	-0.732174945964753	-1.05699592428687	-1.00247692792653	0.243121290196486	-0.320441835737213	-0.241361427448241	-1.39608835151939	-2.07248017841328	-1.40410912816645	-0.73996908661356	-0.418606331447822	-0.774752959886245	-1.02926821501768	-0.139879590417915	-2.15546930539852	-0.994233268349838	-0.895107428180161	-1.01050076131677	-1.37946701506636	-0.681819061230728	-2.51403944900657	-0.404025756478793	0.0391419534151528	-0.350995996682346	-0.350320155860355	-0.194418956382164	-1.11619895767987	0.182568702432159	-1.26456721774777	-0.306437816867636	-0.691665333146812	-1.2979414824295	-0.982053776154001	-0.528067946648757	-1.49772637375476	-0.794879996033525	-1.12498313230929	-1.33595192438454	-1.37686849916238	-1.53512362747448	-1.07296046281391	-2.07055829531088	-1.1536055602551	-0.174559654546622	-1.57155748184847	-0.60739766929654	-0.785194131258471	-0.113303001698611	-0.989417540810049	-0.438106579534109	-1.51568489753933	-2.08134862120459	-0.692480686375776	-0.753433048019608	-0.414707531785747	0.402268267326653	-0.654990451230892	-1.26552857762336	-1.12544550472178	-0.906720870883481	-1.92663743961334	-0.75519316502273	-0.162402835604064
TNFAIP3	ENSG00000118503	-0.622446867329707	6.40549756069487	6.17143495134064	0.0129829261110199	0.0248731843756315	6.06079501314484	6.34016042900717	6.64687913912396	7.53244283557895	6.27151693157504	6.71796423738312	6.07703158476561	5.88317735052131	5.33812385353152	6.65020230670455	5.91779904777455	6.1614020052476	6.22118684854809	6.47425871433615	6.58994198501603	6.5836637817391	7.29612728785948	6.27214088518306	6.954740991803	6.32033448880978	5.0771706884034	6.36762567768002	6.69003974243956	6.37028175152972	6.21332031688729	6.52975526535697	6.31715053920589	5.00896861628622	6.15324513849282	8.31856939208157	6.24369776336964	6.72052903108571	6.94663807785953	6.42494104639761	5.29530360851325	5.57510765190173	4.97021244391008	5.72882303958698	6.19081694962738	5.10247355727155	6.10432856673841	6.36541386213631	6.1618961295787	6.21912959805864	6.16810928907844	7.88205837043343	5.60594789150838	5.96714656723526	5.04401401688685	6.5717847235147	5.56743928506143	5.48196373058859	6.67780229284924	5.98588441212623	5.39862724957824	5.20975180691233	5.36774152202669	7.47033212021257	7.19777851695003	4.9156361785213	6.48467723493175	6.24903794101678	6.29730626964927	6.90777487907157	5.47889143631504	6.32802977064505	6.53725529599327	7.08917781121799	6.04469178690806	7.18904668531442	5.85933231817214	5.88190420563751	6.3590498278181	6.07854686345341	6.26389730292092	4.63832627190147	4.94973877569441	6.8356144499184	7.12804315389627	6.50047426912446	5.56474661799608	6.11826230899991	6.30237939910064	7.4027715580857	6.67722893439977	6.9666775787057	5.99883546133806	5.65595504719277	7.40118129472031	6.9241356493578	6.45006642797368	6.04106225631665	6.29815490535973	6.07257230468454	6.51384975392027	6.61507520665495	6.10621257544463	6.8621983664161	4.59947098522038	6.55853059261132	4.86750788477267	5.12757202829972	6.22777001406398	7.09903187147704	6.16897831443297	6.29972379646412	5.81956866359875	6.62059397147911	6.05470785481374	5.98480878547233	8.02903388350971	6.02927121961742	6.48409056907468	5.97496586571893	6.2876233383031	5.73187361785754	7.21598406915861	6.33729131899564	7.2614741148193	6.69421787936473	6.66520542466234	5.70368121790024	6.35752756033187	6.14654402983307	6.25620367875776	6.56971035615985	6.57071391033256	6.30967731085868	6.37529838298843	5.26314482350097	6.63255677084036	6.36048740660827	6.69988230705026	6.77791319857964	6.02980624693479	6.9200239307634	5.11906545386007	6.01043394149228	7.42009201365974	6.91267600567483	6.57460440853267	6.0133579448778	6.78049409274853	6.24492298412215	5.98152691840703	5.41515826606209	6.86236288186652	5.80561621363199	6.19910255215301	5.7940788100666	5.59017701100856	5.40181100453833	5.70272674953138	5.33791358514133	5.81691759515916	6.68905003513158	6.93593406765174	5.86624475489822	6.23664546156493	6.2110688427089	5.91880024019362	8.00373933078436	5.83761668693679	5.4759452941378	6.3351235741368	7.20727930124038	6.93998976158269	5.95524695754836	7.06804918380286	7.80845991048411	7.33439676869579	6.27844157006204	6.38940596969377	7.68122547643535	5.09684983362705	9.59289404382663	5.23238515945188	8.25233975375907	5.43048618528142	5.19892360805905	6.42856372735349	5.83407649616553	6.29364817623532	6.51031917676166	5.30926531971024	8.7338607372818	6.11949408408974	5.75356259586311	7.38680776402627	6.74019467588666	5.40250100233854	6.40520267797926	6.38296802640504	6.03427753024946	6.07901238672871	4.82366180583684	6.00487698185394	4.94607994141417	5.16973765814218	8.05435623166371	7.72131413194379	5.52783576481521	5.31506364223561	5.5243426936354	5.96297649862516	6.06828780206585	5.96998357179915	6.16015845574576	6.5099950349451	5.47819179707202	6.92277576170607	4.63847309492117	6.71534211635236	6.68620763380492	5.41608560284049	6.86762183656958	6.23571444044386	6.48009041181305	5.71849563229993	6.30694697050058	5.88709027713391	4.46071766985445	5.8230243748426	6.08459545842164	6.61265544814962	6.42295450126895	5.1825362121134	4.61069220279524	6.30332829132401	5.97681218181424	6.09776005099758	5.68499519005735	5.46355718432208	4.44820192038339	6.43488630334528	4.80565976650413	6.41528474460445	5.0962633255439	6.67567678861474	6.18467467353764	6.54775155152539	5.485114635891	5.75488926837895	6.53445053546689	6.14004163930649	6.59041259540138	5.47315538137404	5.27829902664987	5.78056004782918	5.8729734346543	5.04033416203938	5.95247026702648	6.34956330850042	5.14726908324777	6.54050801112003	5.99236119532485	6.42154056356447	6.29531875395935	6.91033937302672	6.58465286960295	6.24878788085769	6.39004244809817	4.98531907994811	5.82189966634308	9.3119366843184	3.82169495710257	5.37805597545829	5.15132772235693	5.9356030623809	6.034426996994	6.68917805764883	4.71129600619438	5.76451229656214	6.07826930016565	6.62630891639027	6.25924333239715	6.16891213755646	5.87615600476505	6.92138546260168	6.19622601490062	6.01828835826854	6.50723788515385	6.78055127043892	5.59805819249759	7.26019525211152	5.38995005169043	4.7214857049347	5.99459692182465	5.86593204314969	5.53532361047781	6.14745949766265	6.54768783645693	6.63496994980629	6.04318717669047	5.52085239028485	5.66037492582473	5.14643919751478	7.1165371937653	6.51367799714095	5.2831283289406	6.30758446768472	5.43079188140477	7.69264257178389	6.61889957843268	6.60739069450584	6.00518523084557	6.26678467545324	6.53572167330421	4.48372028676396	5.96705077940174	4.61998124658638	5.9679264236105	6.1490687626617	5.61661267600568	6.29423558977738	5.31968928589894	5.44538110466387	5.58462055011601	5.20448648358016	5.74965511603529	4.92268695635146	5.89870543955806	5.91762603848907	6.26034577550425	6.50207289274504	5.46875072680528	5.15342470869126	7.28187009469947	5.31225250541283	6.31292706867011	6.97393725041354	5.21802158046135	5.01963649934962	6.36515047413493	4.97470303984474	5.18620805571428	5.20381474188047	6.12459641048827	6.78058465962973	5.16012568479138	5.51552958868201	5.64034357273194	6.19651352456349	7.6602430423415	5.82111127363584	5.62012476059521	6.46671698492335	6.64016983568292	6.27223833722834	8.77228686646765	5.08490946654909	6.24367555994227	5.59157005931607	7.71758543395268	5.32530843053749	6.26557094973345	6.69311128753042	5.97200270719489	7.21781891661251	5.75288439359454	6.99085985218801	6.31312505593221	5.50926956497396	6.05344976688268	6.93520422064792	5.67273578719321	6.88931467084698	6.83207275959495	6.72355363878654	6.48868551394244
TMEM233	ENSG00000224982	-0.639725103213096	0.309015259070713	6.17128679773657	0.0129840133820801	0.0248736718197051	-0.377289262483531	0.0765572100313973	0.040772249772878	0.721468196383936	1.27190080664546	0.98448287429519	0.726385958825895	1.36866362364686	1.43299455448046	-0.454019160609425	1.3390625206578	1.67890168399875	0.394956953507646	0.219273356865866	0.664006517949478	0.451152255976631	0.179796629233184	0.755098497934952	2.0031073589234	-0.210528451939983	0.264265782302671	0.107829565421817	0.108753890995917	0.959686422148984	-0.730214539911088	0.373748721727725	0.446376188025174	-0.018284855929609	-0.266341284192562	0.891280645872332	-1.05070581090494	0.766428850786654	-0.877669135132471	0.0905640394734595	0.477380635623519	-0.193644426208361	0.705597844847357	-0.683289961046201	-0.393999112540755	0.186531558975591	-0.447557068515246	-0.922756721684471	0.753645570626779	0.283615906866394	0.0991867216081569	0.44037216488062	-0.0315607781480681	0.0553902054714139	0.1345191859887	-0.20671400731357	0.497414350749335	0.102112018275863	0.519588579424262	-0.436874892163171	-0.443473574958149	-0.462039846156141	-0.241277664915213	0.193910802996684	-0.576140141387854	-0.101898343044908	1.5491013948655	0.268867213747327	0.377020905010325	-0.114219018219051	0.529138465451032	-0.0510998941149216	0.234918497057372	-1.1492269135235	1.46796894360184	-0.744477474839538	1.68927115975248	-0.165693531890613	-0.0779751441532756	1.89974142560372	-2.69614695026433	0.544966213070519	-0.505769799923614	1.02242750592814	-0.225528093758023	1.22438302391924	1.3686576064218	-0.377484051730225	1.15852893909018	0.306743152411639	0.592132097210641	-0.474947160202202	0.0925227536172811	-0.313784516542839	-0.44707080136957	-0.91268025448497	-1.21728847842427	-1.12026915650702	1.79093878770914	-0.184248244515294	0.528647739324024	0.623895393540969	0.564978473816408	0.943259389185238	0.578090174903649	1.68080375917375	0.877926106030715	1.45224332220379	0.175512147219252	0.0710737398845958	0.400781774845246	0.305523618046448	0.932752490755938	-0.744729473539292	-0.0954397322688367	-0.460357776611508	-0.200915660442184	0.799787658605825	-0.0753577108644494	0.128371719026737	-0.365579324013472	-0.245744922672194	0.612295553354802	-0.130255049450841	-0.156472116978708	0.547338265260942	0.00254358943779773	-0.371924298039914	-1.36657072877565	-0.811482325654786	0.617555339038579	1.6927013945343	0.299568231401615	-0.359080736970214	0.249759024177223	0.41828876899468	0.856452518734843	1.05450272542778	0.913723351520154	0.40896103593209	1.09168604314913	1.02525071905809	0.531000922657391	-0.314323907002667	-1.03780383956606	0.945158700018674	0.71644437305035	0.362053240140376	-0.459973896722799	0.802724467037219	0.41870529321708	0.87953344984486	-0.108009963906957	-0.719559656092143	0.276606315302408	-0.633012408131841	-0.786929935882589	-0.0386139950162908	0.48777201222374	-0.200784630884522	0.445195950536765	0.442158288449127	0.0961715938645445	0.475899406375994	0.286379427487991	0.0469588811991795	0.302986898709598	0.17104641765658	0.230246091751715	0.24396022552134	-0.548873928870614	0.384107251273782	-1.86186515634069	0.0635562636795894	-0.125149336627722	-0.315347528194439	0.779900398753225	0.0496933929334467	0.238445091602874	-0.697627701584574	0.0315080110702997	-0.750489950905423	-0.552353663882384	-0.846384342745764	0.253069638970323	-2.70699335518383	-0.868938832970304	0.0318415918925712	-0.317747885570066	0.283233738175102	-0.600258495670953	-1.30730951435744	-0.598520532471245	-0.490316833171531	0.00216012189790185	-0.162210988672283	0.112652825085647	-0.0903867305761185	-0.265205667462671	0.131100229071261	-0.356269202626736	0.188897413284896	-0.426533779503699	0.301300332282226	-0.560889089986412	-1.0514070363766	-2.07036072854293	-0.976303440415763	-0.301665796152697	0.226424005151804	0.740035335781713	-0.00215403889383842	-2.57755129088461	2.00932522471588	2.27048688515438	-0.396598148879742	0.540975271248317	-1.54846523151585	1.23659659589621	0.485712215433729	-1.13275371883545	0.294324024214619	0.809599120333562	-0.646409722538277	-1.04611611718392	-0.656894800344132	1.53868752510761	-1.20708076873457	-1.76620066817192	-0.318060849109104	0.660533245934042	1.50592471878425	-0.726619310280535	-0.193564788997427	0.949832795535618	-0.283703535090473	-0.574132229554664	-0.191895470598386	0.348331805137749	-0.382340145627286	-0.786463390247939	-0.630202454819494	-1.05273100338612	-1.64871847624448	0.60936050806243	0.973894851445193	-0.409841166763096	-1.19607687372185	-0.534779267850261	0.207898112991689	-0.397951339400668	-0.605984229739373	1.28241371373953	0.134459243480241	1.16848689544437	-0.623750708403209	-0.538443634749672	-1.0633133981261	-0.316894715768884	0.695114705186827	0.466928904404034	1.35046658469383	-0.693255329627014	-0.392379908266901	0.482187004296045	0.865370898258919	-0.00148762256118143	0.784135077619647	0.596427395385305	1.03080838927684	0.292033961479014	1.89937455494778	-1.29282585055	0.0509583754239683	-1.54593853081034	0.525426585588965	0.745898051072611	1.13714284609032	0.380952846796904	-0.172534054123797	1.33594298558973	-0.130708619795757	1.1108142259892	-0.522647733559105	0.429537049275844	-0.740390110045086	-0.0306688218735257	0.797968785126298	0.562563929345527	-0.4409301113459	-2.51616651656034	-1.7217882921219	-0.906890793737104	0.231298244185628	-0.780029724861151	0.126411744154159	1.46891563264485	-0.489245085367054	1.18272814598189	-1.33735406733817	0.429455090078292	1.28540033678181	0.454765850079629	-0.126928890653917	1.27330234151114	1.39200146356826	0.653373124016747	-0.864516294965283	-0.160409533139423	-0.156222695920611	0.449346681596238	-0.933206654859536	0.340905851316695	0.488128453277806	-1.05699592428687	-0.197848983828404	-1.88821834546974	0.721621016580103	1.91653484677301	-0.556246565347875	0.922760749631805	-0.565211990588614	-1.46241148039631	0.0573163126091602	-0.00378827868547882	1.02805298955062	-0.912277240939453	0.127158136176766	0.429015344208586	0.845448621994482	0.554118060125151	-0.0852264687618548	-0.380219544976705	0.289791188042463	-0.7970957899398	-0.4021232871995	0.745042928266396	-1.05153579243743	-0.795494870894351	-0.176001091103297	-0.323365895784207	0.244993075355563	-0.410092337946265	-0.51023767541961	-0.597430462781899	-0.1005608181837	0.596137809387187	0.415354593889109	-0.245093372269804	0.63451522425146	0.198248817952465	-0.162085835711295	0.596404008516238	1.12166187940882	0.984403085352937	2.1896342890583	-1.52045027411708	-0.523498897178168	0.357221969047135	1.08885310183447	-0.384390859423972	0.158190044461953	0.825789628583149	0.919853336786275	0.647167641347304	0.436918893454428	1.01060602651172	-1.26878502400901	0.177021738651489	0.568071594756378	-0.582032206288819	0.63398413683884	-0.68013711379649	0.627985364383088	0.290877797902628	-0.252759215783616
LINC01913	ENSG00000214691	-4.56666141591752	-2.2734131423229	6.17117271461566	0.0129848506801434	0.0248736803548946	-3.64662339275458	-3.64662339275458	-3.64662339275458	-3.64662339275458	-3.64662339275458	-3.22469751132935	-3.64662339275458	-2.56302390589982	-3.64662339275458	-3.64662339275458	-3.64662339275458	-3.64662339275458	-3.64662339275458	-3.64662339275458	-3.64662339275458	-3.64662339275458	-3.64662339275458	-3.64662339275458	-3.64662339275459	-3.64662339275458	-3.64662339275458	-3.64662339275458	-3.64662339275458	-3.64662339275458	-3.64662339275458	-3.64662339275458	-3.64662339275459	-3.64662339275458	-3.64662339275458	-3.64662339275458	-3.64662339275458	-3.64662339275458	-3.64662339275458	-3.64662339275458	-3.64662339275458	-3.64662339275458	-3.64662339275458	-3.64662339275458	-3.64662339275458	-3.64662339275458	-3.64662339275458	-3.64662339275458	-3.00620650624543	-3.64662339275458	-3.04511207255561	-2.57412748481178	-3.64662339275458	-3.64662339275458	-3.0319947857178	-3.64662339275458	-3.05642731350183	-3.64662339275458	-2.96360928364892	-3.64662339275458	-2.94041268759676	-3.64662339275458	-0.826922940622941	-0.827540076141574	-3.64662339275458	-3.16616912311545	-3.64662339275458	-3.64662339275458	2.97480174187638	-3.64662339275458	-3.64662339275458	-3.64662339275458	-3.64662339275458	-3.64662339275458	-3.08039398867271	-3.64662339275458	-3.64662339275458	-3.64662339275458	-3.64662339275458	-3.64662339275458	-3.64662339275458	-3.64662339275458	-3.64662339275458	-3.64662339275458	-3.64662339275458	-3.64662339275458	-3.64662339275458	-3.64662339275458	-3.64662339275458	-1.33857862154702	-3.64662339275458	-3.64662339275458	-3.64662339275458	-3.64662339275458	-3.64662339275459	-2.94345233495328	3.07906553738398	-0.769235201139865	-3.64662339275458	-3.64662339275458	-3.64662339275458	-3.64662339275458	-3.64662339275458	-3.64662339275458	-3.64662339275458	-3.64662339275458	-3.64662339275458	-3.64662339275459	-3.64662339275458	-3.64662339275458	-0.216209039440532	-3.00799706404155	-3.64662339275458	0.0868102895848453	-3.64662339275458	-3.64662339275458	-3.64662339275458	-3.64662339275458	-3.64662339275458	-3.64662339275458	-3.64662339275458	-0.648793466838163	-0.982856338089052	1.18182300453584	-3.64662339275458	-3.64662339275458	-3.64662339275458	-3.12668230079961	-0.523302573360702	-3.64662339275458	-3.64662339275458	-3.64662339275458	-3.64662339275459	-3.64662339275458	-3.64662339275458	-0.185352257891759	-3.64662339275458	-3.64662339275458	-3.64662339275458	-3.64662339275458	-3.64662339275458	-3.64662339275459	-2.54917806946612	-3.64662339275458	-2.46074993599233	-3.64662339275458	-3.64662339275458	-3.64662339275458	-3.64662339275458	-3.64662339275458	-2.91902335347444	-3.64662339275458	-2.97756606835669	-3.64662339275458	-3.33126011110927	-3.64662339275458	-3.64662339275458	-3.64662339275458	-3.07410107967436	1.77046096875799	-3.64662339275458	-3.64662339275458	-3.64662339275459	-3.64662339275458	-3.64662339275459	-3.64662339275458	-3.64662339275458	1.14595366257317	2.72578732377004	-2.47196087305672	-3.64662339275458	-3.64662339275458	-3.26179894189299	-3.64662339275459	-3.64662339275458	-3.64662339275458	-3.64662339275458	-3.64662339275458	-3.64662339275458	-0.176324757496033	-3.64662339275458	-3.64662339275458	-2.5355716067619	-3.64662339275458	-3.64662339275458	-3.64662339275458	-1.67255141753586	-3.64662339275458	-3.64662339275458	-1.24821566998805	-3.64662339275458	-1.82373545986535	-3.64662339275459	-3.64662339275458	-2.67437402945928	-3.64662339275458	0.00159346732256901	-1.61972944361046	-2.55542020162185	-3.64662339275458	-3.64662339275458	-3.19373488780815	-2.29064363951858	-2.53918967408708	-3.64662339275458	0.0896389909525563	-3.64662339275458	-3.64662339275459	-2.67260353151374	-3.05624864804077	-3.64662339275458	-3.64662339275458	-3.64662339275458	-3.64662339275458	-3.64662339275458	-3.64662339275458	-3.64662339275458	-3.64662339275458	-3.64662339275458	-3.64662339275458	-3.64662339275458	-2.83457668017128	-3.64662339275458	-3.64662339275458	-2.86122249025479	-3.64662339275458	-3.64662339275458	-3.64662339275458	-3.64662339275458	-3.64662339275458	-3.64662339275458	-2.92219567732936	-3.64662339275458	-3.64662339275458	-3.64662339275458	-3.64662339275458	-3.64662339275458	-3.64662339275458	-3.64662339275458	-3.64662339275458	-2.94521109545046	-2.97672150667956	-2.86454396058165	-3.32525368937787	-2.99970047371429	-3.64662339275459	-2.92571240419452	-3.64662339275458	-3.64662339275458	-3.64662339275458	-3.64662339275458	-3.64662339275458	-3.64662339275458	-3.64662339275458	-3.64662339275458	-3.64662339275458	-3.64662339275458	-3.64662339275458	-3.64662339275459	-3.64662339275458	-3.64662339275458	-3.64662339275458	-3.64662339275458	-3.64662339275458	-3.64662339275458	-3.64662339275458	-3.64662339275458	-3.64662339275458	-3.64662339275458	-2.38054729116421	-3.64662339275458	-3.64662339275458	-3.64662339275458	-3.64662339275458	-3.64662339275458	-3.64662339275458	-3.64662339275458	-3.64662339275458	-3.64662339275458	-3.64662339275458	-3.64662339275458	-3.64662339275458	-3.64662339275459	-3.64662339275458	-3.64662339275459	-3.64662339275458	-3.64662339275458	-3.64662339275458	-3.03290348515781	-3.64662339275458	-2.97339235829317	-3.64662339275458	-3.64662339275458	-3.64662339275458	-2.94233474367421	-3.64662339275458	-3.64662339275458	-3.64662339275458	-3.64662339275458	-3.64662339275458	-3.64662339275458	-3.64662339275458	-3.64662339275458	-3.64662339275459	-2.20200975450444	-3.64662339275458	-3.64662339275458	-3.64662339275458	-2.96822736345976	-3.64662339275458	-3.64662339275458	-3.64662339275458	-2.9019811815828	-3.12460827476654	-3.64662339275458	-3.64662339275458	-3.08429764981828	-3.64662339275458	-3.64662339275458	-3.64662339275458	-3.64662339275458	-3.64662339275458	-3.64662339275458	-2.28522779751845	-2.99167666643071	-3.64662339275458	-3.64662339275458	-3.64662339275458	-3.64662339275458	-3.08311997972274	-3.64662339275458	-3.64662339275458	-3.64662339275458	-3.64662339275458	-3.0010773973636	-3.64662339275458	-0.636652963707844	-3.64662339275458	-2.94923691133004	-3.0323149446004	-3.64662339275458	-3.64662339275458	-3.64662339275458	-3.64662339275459	-3.64662339275458	-3.64662339275458	-3.64662339275459	-3.07063538110361	-3.64662339275458	-3.03599198746086	-3.64662339275458	-3.64662339275458	-3.64662339275458	-3.64662339275458	-2.33270048750549	-3.64662339275458	-3.64662339275458	-2.93053036115344	-3.64662339275458	-2.99608027906055	-3.64662339275458	-3.64662339275458	-2.97863416325814	-3.64662339275458	-3.64662339275458	-3.64662339275458	-3.64662339275459	-3.64662339275458	-3.64662339275458	-3.64662339275458	-3.64662339275458	-3.64662339275458	-3.64662339275458	-3.64662339275458	-3.64662339275459	-3.64662339275458
GTF2B	ENSG00000137947	-0.260660237218482	4.06679947882491	6.17051245655	0.012989697647647	0.0248798734055335	4.25867674084248	4.23468089757393	4.03453701765391	4.07673792002143	3.98147328925409	4.07873031510111	3.98887257351026	4.18057359354144	4.19731996855559	4.09611064035294	4.22631694227107	4.25533431792941	3.94013293161884	4.37607931666153	4.45847981499352	4.21959784902752	4.32246751455968	4.19040102966053	4.25226786633947	3.99472726915314	4.03766086506906	4.01112110054479	4.06674844220124	4.15213846135925	4.13939019732245	4.37187804375289	4.09131642361633	4.1851982504606	3.90774946880906	4.91398685816579	3.79828280958508	3.99891236532192	4.25312845715008	4.05280952832722	4.15354600478596	3.86987773469127	5.32001232365071	4.30678556868943	3.84643577897074	4.19005374517853	4.01450274557746	4.00951186435183	4.27124974008867	3.99296208074542	4.26334355699231	4.49437244933658	4.05599818313529	4.37333565953955	4.06222737261819	4.55992954600223	4.05894334855521	4.0232246278606	4.13992751642636	4.13801367789771	3.65364025836051	3.837370009575	4.00794264196639	4.71927302640691	4.4794327142583	4.00699368000016	4.39111561840094	3.79716409318888	4.31534592310586	4.58742978487916	4.34145567072245	3.88224390380568	3.94077731166669	4.15765701125263	4.34104551708793	4.105673098049	4.14077346084637	4.09419139421317	3.96808164164728	4.17976006164446	4.07957725937321	4.32749832733791	4.09197065748939	4.3643507783369	4.54833124024932	4.49636209756904	4.23071473176886	3.62076257406947	4.15523362452342	4.1668575216907	4.19131489392028	3.73326826190213	4.21525846180528	3.78664751310294	4.33099968616971	4.1027437649707	4.0662134157269	3.66304962626932	3.86304509730318	3.98096036693785	3.4973780244026	3.18193886750166	4.3083798702433	3.99726305492576	4.77353375663577	5.23244850131678	4.04073371476024	3.95669022090944	3.97190540165871	4.15850635603798	3.57957872652726	3.89586488767625	4.15680485682459	3.9382267018059	3.45323143935467	3.81604797606671	4.0879485056151	3.9312414924487	4.24871692204966	4.39155266628974	3.48810540080597	4.11665176333464	4.44426142060533	3.82809608965156	3.8753607595039	3.88756393443351	3.46606195601607	3.88792148154363	4.17933691180122	4.19203375275316	4.14193677399109	4.0761580644875	3.99934120944549	3.62611006936263	3.9407333422309	3.96483219801477	3.89743702402205	3.64983142554098	4.24165203211893	4.34013129761781	4.04844135163562	4.86194453773177	3.91607316220112	3.95465257861849	4.00111710989149	4.39388788355589	4.28340162302612	3.6071913777463	3.74420487995137	4.08983256631076	3.97141622087933	3.87216849003278	4.03392357632894	4.11656754175496	4.10340002267596	3.899681511396	3.76474213454127	3.956877704545	4.11680046631471	4.36339015003423	4.17496808553739	4.21689254061151	4.33999276800428	4.37634849117317	4.51399113896044	4.4638758403939	3.99893892032477	4.33631945712463	4.35041878571087	4.64118602789172	4.49427082194154	4.66270024740936	4.30404869510234	4.2991736635267	3.76248951168229	4.56535800916987	4.47129040216864	3.98357814459804	4.02096821506146	3.4789820807964	4.18618198655642	4.28572005008192	4.52674194786763	4.35633087559526	4.02048216595106	3.98548344303005	4.43257017146731	3.81886808922411	4.02430006788637	4.31627371637587	3.96693979077515	4.4056610693629	3.65701227399443	4.20229907279418	4.50697747791361	3.687481275022	4.15575610481153	3.53353362594391	4.01592939880188	4.08453943712935	4.10631489121062	3.94131007036888	4.42349770529612	4.07543895452952	3.90345649843267	4.88133890279385	4.15414664032451	3.04290852253747	3.81693150411589	3.96938272870492	4.07561757344844	3.69388896744798	3.20138209134932	3.56278471593099	3.55046056653002	4.08857111350561	4.36365523510854	3.88936233743092	4.09346348673353	4.49057032632927	3.90366768744939	3.60263314467043	3.44596353413941	3.75992101202837	3.68347994015225	3.824841752979	3.26902487212356	3.48654927570819	3.75095993714166	3.32558369132076	3.52865312943855	3.90945606010197	3.64113554980923	3.5960124258176	3.96988136903408	4.14515778775498	4.05329756219988	4.22320512796696	3.83743655413304	4.11374874187912	4.2115402147723	2.96688205952329	3.39742741178841	3.5890057471902	3.76909707675343	3.51494798620909	4.13962936634443	3.84689211358727	3.76667674795353	3.38153782942515	3.51642637320427	2.9227950790833	4.82329887533333	3.76734195419384	3.7698590472655	3.72953136987744	4.71438341488302	4.3896340569747	4.00269487135891	3.95541606371687	3.63198880530086	3.91489087474338	3.8522767591382	4.07921864856028	3.30358108182363	4.30011138661504	3.72501048122912	4.51703147504221	4.17201651182217	3.81223953955265	3.1956869543959	3.74414497375052	3.76914920106216	3.81222206346512	4.48562442668243	4.02586313712761	3.73118286705726	4.52699731931385	3.90443282915683	3.76242946289775	3.96146977920963	3.75189126704387	3.29067684042581	3.99405350262823	4.06311562435719	4.00976167783995	3.76199170821171	3.72933301493936	3.85535613945064	4.04081499840406	3.49027003751787	3.93225151467873	3.35425586649768	4.11126067802574	4.1140233289288	3.95029319300734	3.91240720575551	4.44823177141897	3.61182806314588	4.15138769518086	3.97173620187672	3.34253280306847	3.83569136351897	3.96537656050621	4.28625129209367	3.91538196260266	4.04463782347796	4.0636441593951	4.29909571630158	3.68410865966511	4.25429170232131	3.89765812108291	4.14279371858796	3.61627805812522	3.35045071412048	4.01787141470007	3.97471229426838	3.99470281709797	4.3250632589241	4.33060204208551	3.88023659120858	4.22248695020532	4.15518087442452	4.09773755696785	3.80059589811476	3.56515700056821	4.17509001910651	4.05432535569595	4.57376164676077	4.27127519406843	3.75626004978808	4.49589564228994	3.82532213562911	4.2644369866163	3.81695823172046	4.17314191516894	4.15587744669168	4.03434379684826	4.04936652833195	4.1362459164037	4.54467314819262	3.96359119747618	4.16246400452319	3.89221149074185	4.25901968915869	3.74854182058839	3.97990682221872	3.43500652427464	3.84832180599656	3.8715722541686	4.05703570615116	3.94243077473426	3.1252323035677	4.3787772925051	4.00541190810111	4.03887727711429	3.929435163479	3.62588352168707	3.8477043946312	4.01654114537728	3.81443815416406	4.12573841280718	3.882599154685	3.9862985709405	4.24570773200509	3.92782290671032	4.02413477177206	4.36600849446538	4.20315050789736	3.96591082356468	4.37504024175109	3.78999139641114	4.39463953203088	4.41484237196925	4.18734975519653	3.76991228569281
SAMSN1	ENSG00000155307	-0.693094084739057	2.24116035654451	6.16847010932287	0.0130047023361783	0.0249053183694966	0.458029560874311	2.41876057852183	1.62037633217679	2.94344556775192	2.52044900167502	2.38780819146898	3.10232155501165	2.55805755976642	2.16375542894489	3.08284157340127	2.42981082813243	3.07400063512747	1.62446607104276	1.7246263941997	2.54966201928155	2.8900135071111	2.06648083931378	2.57685980228604	1.38155455636829	2.20532521407916	0.706859356476573	2.77917750679371	2.32139024541009	1.06430675951682	1.93949163881034	3.56477358658396	0.156184163559633	2.67656121532152	2.43542134361163	3.62377035882085	2.73558837458781	1.83817514914764	2.27113871351433	1.2800946207317	2.65846052081398	2.04685367690112	3.54558534973498	1.58647045118511	1.6135163082312	2.30937002193333	2.2736395147467	1.46767967976699	2.33121809400409	2.02173907552836	1.924976646182	2.01552760190515	2.18201253657575	2.79077743203411	1.86490022749072	2.69280443867194	1.39090970472757	2.80467639853222	1.88979591454695	2.07343229046823	1.48684624497909	1.24250527851321	2.4968479056534	3.77805776183902	2.45652732909534	2.05322233789736	2.5292836153879	2.04891115307449	3.44116922848587	2.79200432200215	2.47905700906892	2.08309717889297	2.55823078987494	2.61820133143536	2.34170531095145	2.52788535497033	2.82860774226741	2.37162154111373	2.40192663445771	1.92035556423104	2.42394333143748	2.84068650403423	2.32727975358029	2.13906492133347	3.0394746752006	2.45233110444546	3.00518826331202	2.37991396030551	2.18402249460154	3.28645569460138	1.95860142654258	1.93021412815352	1.91792639268404	2.26736639121339	3.4271616185221	3.42784898577532	3.36554697197918	2.00294732891683	2.07099009609127	1.76860658554242	1.56610722556562	2.32519698162225	2.65177036398903	2.48772023859763	2.55415884311978	4.3084555984091	2.49917701176738	0.389237531319749	2.2103141771413	2.84417049568094	1.76022825826238	3.22156932723656	1.07000620890944	1.84598837732764	1.15068784890109	1.24076153691026	3.21911325858524	2.09426719264128	1.92537212126867	2.04708367700081	1.49135345061618	3.58528901099479	2.93827933933111	2.48643776855227	3.0036039298364	1.02365196160997	1.19689010917279	2.69032034898056	3.2064580247153	2.1438500583815	2.33603682948202	1.53856500819707	2.60518501593783	1.77157166091583	2.63938337696688	2.20800592612995	1.4319634268631	2.5726564644974	2.11012171930233	2.40036237078026	1.83703171701241	3.00223425087264	2.42174140552854	0.83533620087968	2.77608434012325	2.67328564470708	2.17510423859062	1.73517765627035	2.61351719678824	2.02313745087702	2.11163868113124	2.04533596913597	1.96197084969013	2.88916824554773	1.53060843783803	1.0610893987013	1.44276733498123	2.54760229681474	2.25299007413944	1.82365764654208	1.81733154801858	2.9397257462936	2.40914468589561	2.58279361677721	2.05716159788637	2.38607512464129	2.9928394192941	2.56188515172471	2.69435023236335	2.70163813931192	2.62979002018757	2.9212878011427	1.66894334604469	2.87431983920432	2.68519413643787	2.66959904819947	2.57977346141526	2.48386621427316	1.4650806712444	3.75470695091731	3.06930161192643	3.78449063221423	1.7319254371213	3.2993348166964	1.70340417428365	1.32124602799783	2.46894264867084	2.29187268524464	2.22332545767539	2.17454404166392	0.701283641655166	3.39727842801444	0.922984138663881	1.53871545739098	2.98438631569744	1.1699254652559	2.13938952850095	2.67407440622576	3.00421938167942	2.12257917990028	1.10090354150646	1.40142478295459	2.43120878417231	2.15671910170686	0.460055544752201	2.9294808195663	2.0954377088763	0.659344365003889	2.50133859533406	1.39142558456311	-0.549851342747998	0.780276840539338	1.23847119238088	2.41719166550791	2.82464346744937	0.951474875777236	3.52346541757844	1.28575047153444	1.69814672196883	2.39705030004579	1.79311607039114	2.00070633533891	1.93203852988024	0.854180325902379	2.17903461720513	1.14079728628185	0.703136775924701	0.578249541680103	1.21925619810683	1.39817506225011	0.817692293445649	1.2457085790669	-0.0207029206340449	1.89748773179831	0.779321041283613	0.308766186842926	0.812897782313424	1.24319370825761	1.17556198022139	2.30461644051794	0.985158541573105	-0.858011245870535	1.81858248184981	1.24549425723594	-0.317040663162236	0.904749571435332	1.54920592023513	0.547672233812898	0.321713089209137	1.81151671183277	2.88141602863848	-1.00112204860172	1.52159256706161	3.50168358861556	1.64346282728616	2.29792288800672	3.23461384007554	0.60888498148222	1.22593082766286	2.94344893193909	2.29550959979368	-0.300931864081858	0.51235017186814	1.25006643903437	0.851148389977545	3.65995928718904	2.71362140425039	1.09851927621991	0.937157419260705	0.673022167501668	0.334894493830478	2.48676109189576	0.822336721487019	0.801274601301798	0.408517147090476	2.58219391445411	2.0910827129856	2.41711124719531	0.883988663610261	3.15289042772914	2.43535716737786	1.64899244322774	2.38130825162453	-0.41097377817575	0.54297245497583	0.663723464294472	2.33669741762617	3.36381475577287	1.62555570117575	1.39231544799027	1.47830424133233	0.792821230938838	1.59813140901174	0.524034024228099	1.09769835672319	1.15361824313283	1.46891563264485	3.30869830020477	0.698617658963637	-0.368058127371831	3.25341251773207	2.20764391867086	1.57183480975256	2.56836574937312	2.22119006089686	1.31906284391652	0.852895126830027	0.837294958980579	3.28733418189811	1.15435595358877	4.0888116525776	2.0679218619002	0.458837484300167	2.73528905651933	1.02408855064637	2.0472024469804	1.11974001496659	2.12542083493974	1.32960621119949	2.43700335289967	0.695466515430792	1.23396935027051	1.01002711325258	1.7023353341174	1.61439048684512	2.37391586626584	2.06383520227058	1.4995273412907	2.59381637601485	1.97581560705663	2.63775473335779	0.725234540637034	0.863263981280611	1.50648526789782	1.04438434662251	1.9355893280249	2.1524629925126	1.80818375002082	0.900352836088133	2.05268132136976	0.774323549806163	1.78392669578934	2.25970823626705	1.10704966176985	1.8778620319811	2.50047953507544	2.76101026265956	2.57457122198046	2.03224113608232	5.50973390061698	0.587964291093358	1.6931645086637	2.48441414345896	1.06824132287419	2.52010414438042	2.16010856625702	1.57634560947757	0.695491811388639	2.85568352471332	2.60525079616164	2.08752047282131	2.57686925539824	1.36278728296947	1.71365018070242	1.18275636691952	0.436918893454428	1.64174042144819	0.812012527701519	2.46581458034408	1.68108270454959	2.13984185339681	1.69337678331386	2.46530564554507	3.00877769443651	2.2427129214497	0.944264963955081
KDM4A	ENSG00000066135	-0.319302587248497	4.67804785016615	6.16579745346888	0.0130243646843165	0.0249413744333033	4.40682249533617	4.62007643083657	4.30940272616447	4.22083252268026	4.29040122770341	4.39558053647408	4.39630677109217	4.13359810535251	4.23483885279887	4.75501386944081	4.13346793163654	4.29790784315843	4.44290900946635	4.38378529915127	4.25283479956604	4.68944230269921	4.6283413116892	4.5235140634831	4.38171561549626	3.95474228927976	4.18858333219317	3.96393449235913	4.20911784106738	3.88921291192746	3.8799937348247	3.89242970875472	4.12933615977507	4.13099399578304	4.42166187200676	3.82147043375215	4.34119401518215	4.25002971746734	4.15207150969661	4.42768837081797	4.12670107958496	5.45742563976698	4.7610797582512	4.21568638316681	4.95363570158432	3.98736612409504	4.04337689041645	4.74200564070206	3.71236725786595	4.79615874226037	4.22561839148175	3.949458027826	4.06496256788919	4.11315203928181	4.27943939841897	4.11988806176291	4.14373673770778	4.3454148394341	4.14781862818774	4.21851128686097	4.49304765139316	4.34751227381709	3.82711973879462	3.11108463547012	3.91889236306834	4.28666992262117	3.93847362200365	4.57687714870672	3.72817934780553	3.9635410463527	3.91411212631738	4.64744188092293	4.33566869246004	4.48428479543	4.06818667502543	4.01300970136959	3.88332136405393	4.40482335137692	4.21151690447433	4.60598943817033	5.04070764443282	4.51717086973906	4.83390962797684	5.2419836829999	5.36960874626961	4.85779755833936	4.8764330278002	5.21486537925485	4.80847975773485	4.89446855550469	4.46439810662973	5.4259111538298	4.53977453857254	5.3524505461281	4.94499865108151	5.24957610050198	5.11619484776509	5.21757712278362	4.97651976792207	5.06886191768821	5.54127932996623	5.46860468704741	4.80375759058414	4.56319637680814	4.71264029479926	4.50747313545443	4.84616150468329	4.76217031034594	5.02939332562893	4.60562085985072	5.63168793897451	5.0513640633986	5.11760438380414	4.16717571315467	4.73212733075813	4.43428030668455	4.279305267922	4.14025329284476	4.01014119302357	4.13592817714485	4.49671991543308	3.90670946261678	4.12647421793942	4.30589175021884	4.35854318072692	4.62976544580934	5.07989190951324	4.25026293495104	4.08898425091817	4.29593064560383	4.09154371984972	4.56463341334946	4.5909158067773	3.97100028012603	4.26589410934215	4.47136522142394	3.87142613381504	4.41654700042876	4.60215644172228	4.2002316335085	4.05326738894924	4.68907961455651	4.22774132157273	4.51579731787875	4.91715718528085	4.18700919219468	4.00075810269373	4.65442173898942	4.53030159981906	3.83836134449018	4.31673138208724	4.37872413827327	4.55136337596237	4.59380714851128	4.31048543362208	4.5627764369274	4.72167907371909	4.58100628777414	4.50691925574132	4.71150423127982	4.65146187505691	4.5577131403536	4.7793607698395	4.00873150558057	4.6496658209766	4.69558204433361	4.73035355431118	4.67314294657402	4.38364830046346	4.32980576198971	4.16393488786062	4.26323413331874	5.01237166181041	4.47762946937165	4.71561758215958	4.54582001661263	4.24819744586328	4.78127460012224	4.53463415860427	4.82061915413519	4.43565258052451	4.46447688760157	5.33857349779449	4.9853371480411	4.88095977703477	4.9168128692068	4.52827323909204	5.20305077206819	4.86115293498023	4.74115435346227	4.78510642756243	4.66502633211197	5.38466115273903	5.1561931287888	4.88993613879744	5.17843225546126	4.8051855130592	4.91259094304637	4.97420508549363	5.11934527190103	4.82416081977027	4.35861910238298	4.6762981174858	4.74500650846352	4.60487743982225	4.72416432340194	4.95872600839007	5.57916092393644	4.80093328186039	5.17687182134502	4.52719246439497	5.05967386902678	5.12466518489832	5.08643415613996	5.16109833725634	5.06134770584965	4.9142240730371	5.03995916197747	4.90194821922674	5.03596053239881	5.08481442712308	5.48710895174535	5.25209512423561	5.73023916829041	5.20033280802308	5.6800150696919	5.46355596609961	5.13305492172429	5.71395533842377	5.65747441180963	5.26374720912939	5.05548045515633	5.2848882433139	5.06607221009818	5.37533610582358	5.21573629865098	5.24632550747202	5.09975778390266	5.10100603642449	4.99743773821675	5.08848945029881	5.76280682801205	5.12037922378271	5.69293930463397	5.26611984398134	5.28053442585205	4.23391849149024	4.21215007078548	4.27870864072172	4.33998176543345	4.40132948188363	5.6447743600487	5.02581528016714	4.56642608476604	4.90985001258989	5.61824736495844	5.21756061434782	5.63274707704133	5.5288170430665	4.36082781642025	4.50854747359596	5.10378206726029	5.51355916088916	5.1969948260065	5.77914082216084	5.47869816018735	5.21235669083973	5.44562800021523	4.78911247758919	5.08581452831998	5.25757932597126	4.6291537515869	5.297764985723	4.48561020209637	4.48139012146146	4.32206748729051	4.45749492216156	4.67327865840669	4.37952448705544	4.26978855230165	4.24053874714297	4.52543444984207	3.61297611640713	4.1614823080867	4.40445326544686	4.5876775233721	4.44039465391538	4.56922624278787	4.65445387222798	4.39902457262596	4.87651927771388	4.58350269296153	4.52236452087797	4.49114045245436	4.41181183407751	4.6041226686283	4.6379887711522	4.09677358137936	3.91768472324411	4.4133412876331	4.41278526299167	3.46251907840435	4.16766366872766	4.50385822731847	4.25888408834768	4.23908104735158	4.17332240472915	5.0620395718393	4.84769358046496	5.21824376492142	4.1445877668664	4.448129027111	4.52047797662523	4.43012299204584	4.25300912720668	4.67339320567845	4.70032080741935	3.90360900732729	4.14935774569571	4.66614463784809	3.61334699295657	5.06581455959164	4.41650006273556	4.34014648619019	4.60576331741461	4.80332461785807	4.71929514991904	4.06267294592136	4.85201182732242	4.28545851489168	4.48310977944965	4.70404455355911	4.28287151125399	4.28923973998295	4.61219314697727	4.30743678417448	4.55496316327639	4.74160722595927	4.29892584221396	4.48102336630179	4.40469662364607	4.82942669263352	4.53461313497216	4.45561765679388	4.46046368412932	4.40027585311992	5.23711225180775	3.46090486188159	4.57516630956461	4.64312339552556	4.23719684570227	4.22999517192709	4.1097788909648	4.29986314992453	3.8478782636818	4.43685368792212	4.8252913529899	5.17827184679214	4.48365151458359	4.32563394771309	4.9983914965325	4.35882401115966	4.50135142799192	4.85008619085743	4.47866649433856	4.54851968161635	4.04499226835576	4.37269279285413	3.67624210464713	4.56453898700315	4.21127294132347	4.50503712237184	4.35041654712844	4.05822814130606	4.18109110283172	5.13433253123495
WFIKKN2	ENSG00000173714	-1.437945781874	-1.35056725347456	6.16291493193177	0.0130456052401418	0.0249804479131933	-1.56230250692279	-2.15195420157497	-3.19103344569578	-3.64662339275458	-2.32490566583405	-2.21442621643892	-2.27345468700065	-1.52297328667916	-2.27200601843937	-2.56913815583409	-0.358725905635373	-1.6521444344647	-2.01005568877224	-2.61480601468973	0.954946232948969	-1.15958133083559	-1.68517054259374	-2.40463476762207	-1.4720340834082	-1.55086793295084	-3.0236342496874	-0.94658077581191	0.00624376608927553	-0.588666134184584	-2.51513624490784	-1.71308315694814	-2.29346217407618	-2.07288888904094	-2.75465489246714	-0.793757512523768	-3.00448824751837	-1.82368948397845	-3.64662339275458	1.08779593019144	-2.71069927115435	-3.64662339275458	-3.64662339275458	-1.42594398403722	-1.5765374754558	-1.15872396001692	-1.17505417016044	-0.922756721684471	-3.00620650624543	-1.62783131604051	-1.28529248069297	-2.57412748481178	-2.44597931671106	-2.61472562787868	-1.5807124448641	0.359494950078298	-2.6387801273593	-1.893870360758	0.519588579424262	-3.01423775073679	-1.20817276929027	-2.94844520835169	-1.31316952454091	-2.15239134309514	-2.5499933728182	-1.58953249557935	-1.77461558992546	-3.64662339275458	-0.536896419524044	0.702431755669669	-1.99856228715564	-1.68590222500098	-2.63392250628584	-3.64662339275458	-0.609288480655606	-1.91864463806221	-2.07642491074	-3.64662339275458	-2.9941638900949	-2.41698407617404	-2.12807742322983	-2.2847355505325	-2.87182516867793	-1.78181001155235	-1.48686164188612	-1.69272320457176	-1.85664479193386	-3.64662339275458	-1.47847470374869	-2.43413397963325	-1.33243672668845	-0.275610123728114	-1.85139662992586	-2.96399529660247	-1.97617732571498	-2.11843307990113	-2.18479091048242	-0.113021374327096	-1.65708800719576	-0.184248244515294	-3.07361386510952	-1.92963995128729	-3.64662339275458	1.08550151027183	-3.64662339275458	-1.08735316529972	-0.55618100446766	0.0208200568297852	-1.21864459268118	-2.93309246679867	3.6472627905998	-2.56685809914003	-0.314996919670809	-1.35842977865093	-0.977335877496807	1.26380896831974	-3.04176016688088	-1.70676394782684	1.29052217032785	-2.98962895030495	-2.90607164067182	-2.8512085363291	-1.24896164738866	0.0976266569031934	-1.86533990673545	-0.97539498061953	-1.0153456973889	-1.48596983608262	-3.64662339275458	-1.34075429865992	-0.461445050719004	-1.44826472596396	-2.1204955015982	-2.29801008009936	-1.5910537317082	-1.99316683916324	-1.53068297593015	-2.63161604271802	-3.03739669276793	-2.92312015187339	-2.02224356640801	-1.0418679271227	-3.64662339275458	-2.59886758147763	-0.335545200857015	-1.64128358095629	-3.03389406361623	-1.7884509012607	-3.64662339275458	0.0541141271353352	-3.64662339275458	-3.01339201341524	-2.97756606835669	-1.01087960445594	-1.35113571117329	-2.85419889775337	-3.06099849910763	-1.67152065816816	-2.49749203450258	-2.26539872386809	-1.47309728335256	-2.64592260891867	-2.44252767188568	-0.78491344556613	-2.64961424085315	-2.8019241500517	-3.25985219166016	-2.62693096662152	-3.64662339275458	-0.66190576616496	-1.63787509554055	-3.26714443345063	-1.9959018920876	-3.64662339275459	-2.30084557996876	-3.64662339275458	-2.00938804968563	-2.58482196052439	-2.75060259318569	0.437867722181516	-1.09595887176744	-1.5686479867736	0.984517474200494	0.0461516220413099	0.187505269063847	-1.42253826057493	0.128560871359475	-1.00369205647764	-0.986125317584371	0.472467414486922	-1.43541217670814	-0.720907611448318	0.294109913923006	-0.92692040147871	1.34345590704118	-1.30268946793988	-0.0573159974936536	-0.615295459601833	-0.430874298334644	-0.582854556047047	-0.0350506586927651	-0.939171401788849	-2.02387485502791	-0.768798235907533	-0.875706182114147	-0.863530847342872	-0.488309870809359	0.0618764987095983	-0.301665796152697	-0.544878048188352	-3.64662339275458	-0.739155171689247	-3.64662339275458	-3.64662339275458	-2.37464950931666	-2.81963044026793	-2.84027730184303	-1.85534353278671	-1.09378692345462	-2.17578531961008	-2.41633254015474	-1.63842274545571	-0.78162800224759	-1.37794104282811	-1.68526498686257	-1.48582491344657	-2.66880935056409	-1.61195406198567	0.798585295501592	-3.64662339275458	-1.93365983303714	-1.79503208791432	-1.65179971445476	-1.90611325994104	-2.2581339225992	0.136968039230836	-1.07579672157603	0.740765965017092	0.0196129403914963	-2.95519683395015	-1.3967002404394	-1.89650612985584	-0.8902701760946	-2.25603502593165	-0.163149550266524	-1.31633180109408	-3.64662339275459	-2.22717254694597	-1.81949958459607	-2.4560674308678	-2.99862410619617	-1.78722404958942	-3.06224662111777	-2.46092430537742	-2.53869560828734	-1.89133073293494	-2.63484730476014	-2.94694613453639	-3.64662339275459	-3.64662339275458	-3.64662339275458	-3.64662339275458	-3.64662339275458	-3.64662339275458	-0.414410569749632	-3.64662339275458	-1.31638567001623	-3.64662339275458	-3.64662339275458	-1.4726442204001	-1.56368306584422	0.446270746796991	-3.64662339275458	-2.28943081837917	-1.54593853081034	-2.07878599889798	-3.64662339275458	-2.68457918652955	-1.70741270743167	-3.13936453288884	-0.94378532572973	-3.64662339275458	-3.64662339275459	-3.64662339275458	-2.88969893418895	-2.44541817994117	-3.64662339275458	-1.97450206262337	-3.64662339275458	-3.04814365362271	-2.51616651656034	-3.00564447809707	-2.87268346740879	-1.8971403496079	-3.64662339275458	-2.63679532746276	-2.96745455664093	-3.64662339275458	-1.22334295235946	-3.64662339275458	-3.64662339275458	-1.61631127689663	-1.95524963957637	-3.08505449716851	-1.9259659823124	-0.968234472954315	-3.64662339275458	-3.64662339275458	-2.5086484397179	-1.81487988823714	-2.88106867973242	-2.13418896406985	-2.9019811815828	-1.97768836843651	-2.94402873805194	-3.64662339275458	-2.36570072362498	-3.64662339275458	-1.18323051422327	-0.297870941754786	-3.06706039303459	-3.64662339275458	-1.46241148039631	-3.64662339275458	-2.54288029366243	-3.64662339275458	-2.37541090123058	-2.96520782338912	-2.52566989957008	-3.64662339275458	-3.64662339275458	-2.93678374771519	-1.75020503053702	-2.9719318960449	-0.241498209239847	-3.64662339275458	-3.64662339275458	-3.64662339275458	-2.48111069901674	-2.60282532578835	-1.44383346031835	-3.64662339275458	-3.64662339275458	-2.29124798139451	-2.71328799563024	-1.32317088181089	-2.45704358037172	-3.64662339275458	-3.64662339275458	-2.27881511214728	-2.07103530425776	-3.13595263608602	-2.06510738322182	-3.64662339275458	-2.33270048750549	-2.19451368727218	-2.90408603461138	-2.93053036115344	-1.26479823147559	-2.99608027906055	-2.0696735252924	-3.64662339275458	-1.90012669814948	-3.07824055857451	-3.64662339275458	-3.64662339275458	-3.06691483395379	-2.50957449994072	-2.51156754872846	-3.19668050302623	-0.0557264864940247	-0.409738036792187	-2.55167770802918	-1.92663743961334	-2.65552260514785	-2.04344080182795
CD2AP	ENSG00000198087	0.405582683989752	5.78053909105672	6.16138495335139	0.0130568937194746	0.0249972556298608	5.61175962299289	5.19206446252866	6.07882647444549	6.23634807336116	6.21217284992484	5.90491336651561	6.36088813923022	6.84398971129589	6.4162033630237	6.11400754882724	6.10855162446863	6.15321265409264	6.45379087207288	6.31913796568488	6.19089937255634	6.3733497192628	5.95525559113436	6.44726073779516	6.2470611060382	6.55705988073164	6.06435050105176	6.06199166743457	6.35346144247297	6.03347892285914	6.34149260883895	6.28596682124817	6.22278924294609	6.27830017290015	5.75913851583704	6.51219639983916	6.18720912902489	6.26747073463549	6.07063294900816	5.6243007077473	6.03938198054532	5.49603674916822	5.85784696521911	6.25350166262094	5.57521043189604	5.94359721939114	6.04607542730351	5.71301649592432	6.40686961183376	5.68895245188276	6.44612938249919	6.37510489264812	5.99482198142231	6.09324527862261	5.89683920254379	6.20091476572636	5.91299833486162	6.49436602078344	6.29635513002484	6.24678112256066	5.91013608318476	6.32906234655386	5.7781997996911	5.85366546250074	6.39446825427635	6.21764158330038	6.40590945718921	6.25056138861123	6.79674220755805	6.08997464746293	6.1255084122037	5.87353412736108	6.10825875568205	5.84769524459682	6.0572183008962	6.05088374506329	6.24158967319599	5.92857738862659	6.04666966734598	5.63045699198437	5.67688714053997	5.66838167964364	5.51477154135981	5.80702826964524	5.37539541601295	5.68398830875158	5.98923991366169	5.43790846890973	5.30383823578727	5.20125670671511	5.87573761351686	4.63611103293357	5.66057572886714	5.61529934678019	5.01277769039369	5.45651067689284	5.56354514012761	4.16909663393283	4.92675207665172	4.74779157715463	4.10201732457168	3.62260955210555	5.73122687910028	5.90336360606717	4.8812126790978	5.7928544604448	5.65333610775779	5.64703588073	5.73248611287301	5.69716181592409	3.77862779923551	5.4597142978109	4.96930808081093	5.83143352081908	4.36347983225	4.5536400787318	5.76863763225463	5.40975751327812	6.04013770966035	5.38244851467886	4.32999630274349	6.12082391785585	6.18288759035588	5.96486633776635	5.937926456445	4.02478202341959	3.81690677965758	6.1672122324288	6.38664580903706	5.96366856661949	6.15022528698318	5.97286813205188	6.00521235632542	6.00207894592911	6.11166520534489	6.04975539291741	6.19580447533398	6.11197282122544	5.28436260875994	6.11556039664475	6.2370012443598	6.10158183193824	6.29008692722433	5.97959099562949	6.1771542056008	6.41033382664881	6.22048592334199	5.69362978491398	5.95774231975228	5.8297521008963	5.95862698816709	6.0277155278539	5.74287507296672	5.78033524006897	6.11754355513205	5.59680214564564	5.76845894776942	5.88894800461885	6.05344407260079	5.64302374465942	5.07994762353038	6.04768218797068	5.05259905549771	5.77875796320565	5.49205754196784	6.00666447788542	5.66396831872229	5.39593899313772	6.08241440907758	5.7885385096218	6.23738394494362	6.11261335291482	5.19553817812249	6.13752345283794	5.6666424763105	5.51440230079829	5.46082639149399	5.57357653065622	4.65498719869635	6.30831688810614	5.18081173346619	4.26173385752301	5.93792626868261	4.31664807444757	5.58646767008512	5.42989112599135	5.76790016537607	5.07444527198225	4.74477514144545	6.47755829100154	5.31452965861247	5.3364827856368	3.68900374730234	4.59520764035025	5.37157854184168	3.60625925919961	5.8113797285155	5.89389532393791	4.70637155157519	4.37570221690337	5.26230356077385	5.22562219310589	5.27993760735434	5.26941732348232	5.15097330092561	5.92683816314856	4.80386866478694	3.53397342960187	5.29114886224417	5.21186810321265	5.79217225865495	5.13867641226887	5.0990595637486	5.49847270274257	5.74194494320745	5.10604182758122	5.54762771310273	5.24325860251408	5.3079560478645	4.83609651728099	5.74001496681819	4.58705895269663	5.58268086083997	3.77070469846041	5.41675968956457	4.86489914182415	3.60815453960028	4.8639830058024	2.91093323164293	5.13956491327149	5.2756527265143	5.63400201793014	5.04969878540323	5.07809961146338	4.8949023830161	5.1921511378489	5.33889365575244	5.26184987459169	5.21622504494817	5.41931830587089	5.15477504904114	3.91054029641921	4.54182446465287	4.88002060929074	4.25210779892914	4.97165542070892	6.03005399757437	5.57824277581974	5.08568053394967	5.78979349829691	5.85418629176176	3.74495458061068	5.61371641624099	5.59318388133408	5.35732016715009	5.21600722001241	5.58868249556335	4.9920951826076	5.54845029304706	5.98152552604178	6.11293350725795	5.92878418595547	5.47039503208876	5.09406035271676	3.70690734131628	5.08561200426805	5.60180253289733	5.28036337200284	5.5346611182094	4.79653211431603	4.24662562630747	5.0715276772101	5.1588334543665	5.87716636339431	5.93250454302922	5.86745206900066	5.59466232300561	5.91949246273285	6.05712550362392	5.54355763782344	6.0419293183279	6.10239871946795	6.62377162637888	5.89529333966829	6.05674439552316	5.88029165050896	5.66977943757019	5.7593053632746	5.7496032596757	5.96904152291853	5.53963501782015	5.92764005181512	5.77412754061476	5.74246725807029	6.00675538256587	6.14443344594548	6.00051307414742	6.09479987963661	5.74122688630389	5.96289943858133	6.01144304292451	6.00436328296805	5.71205949351135	5.90965243942598	6.57113120416559	6.34578389455974	5.88849384944889	5.53670044948596	6.32607083111193	5.85979599757919	6.05247688290462	6.20531292533753	6.39160116043414	6.42960959370395	5.97735115740614	6.16174744296482	6.06170794215394	6.02541639679195	5.91914012734686	5.80736973859712	5.73481597324381	5.84879828556384	5.88377667599246	5.86038347597043	6.06737203845182	5.39552671119006	5.86040344865634	5.6304525724503	6.22137087817883	6.17454670114377	6.02057445872901	5.9553234761258	5.8494491662106	6.01854788143919	6.30998303553313	5.80131152261408	5.88487787499863	5.94316725620595	5.79355243254726	4.72481586551952	6.2695362209004	5.69849734254412	6.08443091991494	6.08458963850082	6.16386845214213	5.56716695949783	6.10876776551423	5.5801761836561	6.16306863565074	6.23793451125488	6.00019680144126	5.91750349214399	5.61109006823881	6.09220291740454	6.15059642918317	5.96163016666414	6.06247749424055	5.65163929911747	5.73641687138957	6.15904297795548	5.59165917070676	5.73719192633391	5.86746454321354	5.82079406272965	6.13835905091494	5.86991056731414	6.14894942695165	5.69861472976496	6.29900899358102	5.52595975469125	6.29029843108004	5.29097275132566	6.22981013892723	5.80381276730876	5.82037091383731	5.39644865034721
C4orf36	ENSG00000163633	-0.823767890751228	-2.1183313875905	6.15590609236267	0.0130974002504003	0.0250715905575218	-0.548716007068186	-3.31352761137574	-2.8453099848894	-2.58195852559835	-3.18728739211772	-1.62605613710338	-2.10636461947451	-1.72127225833178	-2.6788683884969	-2.13536257750173	-2.57908120783223	-1.6521444344647	-1.85552016172042	-1.27411895439548	-2.39227898485683	-2.54123474680647	-2.67220671792817	-2.62946220727096	-2.43376485665012	-3.0183164858158	-2.25695291095577	-2.32497686744312	-1.91732571389415	-1.57418563955902	-2.97268504948946	-3.00139870832741	-2.62054905889522	-2.07288888904094	-1.99619607415936	-1.95822872583917	-1.94949519999033	-3.64662339275458	-1.80467054845112	-2.11168959218035	-2.71069927115435	-2.06639001303444	-2.17889847711498	-3.64662339275458	-2.59952320721203	-2.19846129426516	-1.58224845358796	-1.94948820947338	-1.72294264341569	-1.62783131604051	-1.80403627591088	-2.23812732979935	-1.63596788731158	-2.28650174569379	-2.0029264319574	-1.91624270269515	-1.17437944988979	-2.97532767101127	-1.63675585736843	-1.96832398244252	-3.64662339275458	-1.6066872003668	-2.31604234686651	-2.5016453216016	-2.99652718869881	-1.89340506504745	-3.03112865911319	-1.31732072571933	-1.13648844835933	-2.9800838618407	-1.77176668889088	-2.09652222532331	-1.82115839022349	-2.29675711562357	-3.08039398867271	-2.39107412687365	-2.43687657164951	-2.21677150310499	-1.49896711997647	-2.05320971214769	-2.12807742322983	-2.2847355505325	-1.24999684589486	-2.43181217444163	-2.8864602710261	-2.67719234961942	-2.13891843771377	-2.48674425139079	-1.84089969602714	-2.9165827602658	-2.91352332049065	-1.77072129131175	-2.48612257926885	-1.87252420142576	-1.97617732571498	-2.47275478077414	-2.73797177325347	-1.41300873488072	-2.84523895266366	-2.60748749643336	-2.08566669853051	-2.54649243610884	-2.52992279023461	-2.12481239876197	-0.346739632107958	-1.55484579397066	-3.02653486405021	-1.85400491938003	-2.5794339092703	-2.45782678288534	-1.69177409745328	-3.00799706404155	-2.10613136754294	-2.9264264397236	-3.64662339275458	-1.88828038746188	-1.7969552021643	-1.25292603874694	-2.1537778787783	-2.19752014982713	-1.76564060369331	-2.34143919706268	-3.029620700061	-2.08198905122585	-1.86533990673545	-2.51354023394316	-1.31287487235642	-1.35234958451765	-1.96676035224458	-3.64662339275458	-2.31438162546155	-2.03725502992802	-2.1204955015982	-3.04677487650954	-2.11343557831391	-1.69759177066637	-1.72864278567441	-1.62417050622519	-1.78776443790794	-2.08416844822027	-0.934044614901594	-2.13651143905508	-3.64662339275458	-2.26757513207972	-2.46074993599233	-1.31900020035833	-0.876715648884553	-2.43701993322534	-2.90210777431776	-1.59052512678426	-2.07730409854982	-2.23894137867747	-2.176684793815	-2.3892177557927	-2.08366078146837	-2.34564143021252	-1.94480827541565	-2.79901365734277	-2.34716545204587	-2.42171154565135	-1.94297785347604	-1.77113506539051	-1.01070360159581	-2.01920901940716	-2.06565006893601	-2.27267977538997	-2.70372088870455	-1.81121802868827	-1.76743072862184	-3.25227369976716	-2.15369478193877	-2.32218157196969	-2.3083390526405	-2.39475715935798	-2.13565828869516	-2.35360572808558	-2.15648244931101	-2.58482196052439	-2.75060259318569	-1.26774539651259	-1.72953739088545	-0.915711754454853	-2.5355716067619	-1.65284785901011	-1.15047197775604	-1.738152871925	-2.08468490650041	-2.4377948631708	-2.26991411647907	-1.24821566998805	-0.958228572679731	-1.30730951435744	-2.69637172351875	-1.14680474416226	-2.67437402945928	-0.563541640092049	-2.05849967160765	-2.30314018062627	-1.51189337614898	-2.90743977993329	-1.50394371759725	-1.66468885093858	-3.64662339275458	-1.48833122385066	-1.84066760404429	-1.19179322995575	-2.07036072854293	-2.12155869979354	-1.22995169241179	-1.46410126180143	-2.89231698117911	-1.47617999884962	-3.64662339275458	-1.82515696153967	-1.70934118003574	-1.91459223768247	-2.84027730184303	-1.54846523151585	-2.88498940856721	-0.858753110981909	-2.41633254015474	-3.64662339275458	-2.38554925861767	-2.46206206903319	-1.68526498686257	-2.5374583825845	-3.64662339275458	-2.42789852343752	-3.64662339275458	-2.38858302030095	-2.99624123899352	-1.79503208791432	-2.97113732694354	-2.98179174787179	-3.0243039030374	-1.30646247165629	-2.48610687142387	-2.47957104975624	-2.92437981286526	-2.48973554519355	-2.94521109545046	-2.97672150667956	-3.64662339275458	-0.291592673897485	-1.94029189272306	-2.54150667101735	-2.44722119321617	-1.9536982690635	-1.81949958459607	-2.9318693365749	-2.99862410619617	-2.9179266882184	-2.06283258810264	-3.64662339275458	-1.15568529489972	-1.45634928229644	-3.0537994960711	-2.47779985169952	-2.99964190703727	-2.61665889262942	-2.89851208069712	-1.92786947143634	-1.18796981103507	-2.27825016189869	-2.50939326659582	-1.92570806589758	-2.19948659584462	-3.12296379601916	-1.34694663746893	-2.01082348543823	-3.64662339275458	-2.95254484172086	-1.66955807322703	-3.04196319535241	-3.64662339275458	-2.43889715359236	-2.97911938689418	-2.11249381414803	-2.55307464063721	-1.38595831954963	-2.14228866213599	-2.8845323587454	-2.19428213197114	-2.87971065831751	-2.88969893418895	-1.79917422614939	-1.77890609898165	-3.0174233768346	-1.2566168793758	-2.62639473371533	-3.64662339275458	-1.19373935464887	-2.87268346740879	-2.37315025183044	-3.64662339275458	-2.63679532746276	-1.87902452723453	-1.62978850355969	-1.84188702691501	-2.2778394104076	-2.55352782213338	-1.78101034415192	-1.95524963957637	-2.36708080315456	-3.64662339275458	-2.25682425806565	-2.98275897718815	-1.77002831433498	-1.10985528092695	-2.10077730978052	-2.88106867973242	-2.13418896406985	-2.9019811815828	-2.7421052941615	-1.83526900410156	-3.64662339275458	-2.68071313205752	-3.64662339275458	-3.00102290848576	-3.64662339275458	-1.85086367689702	-3.0942204304715	-1.12900012460246	-2.6136592847181	-2.99167666643071	-3.64662339275458	-2.37541090123058	-1.6399437957817	-2.1807220413388	-3.08311997972274	-2.44239085927193	-2.46314029787274	-1.30056938448667	-2.51403944900657	-3.64662339275458	-2.5555480296229	-1.90167595053865	-2.46994043554771	-2.94923691133004	-3.64662339275459	-1.64551547263297	-3.64662339275458	-3.64662339275458	-2.29124798139451	-2.71328799563024	-2.42314193846739	-1.57549313122373	-2.66010614870859	-2.67818133037253	-2.27881511214728	-3.06634048397148	-2.00343113949404	-2.06510738322182	-2.07069345746657	-2.65329129566262	-3.64662339275458	-1.52045027411708	-2.45414219609259	-0.965090201123576	-1.70221650154506	-2.43109621458816	-2.17706706845121	-2.97863416325814	-1.22823262840161	-3.07147117331992	-2.14031060792212	-2.33416621312133	-2.16173239569412	-2.16408176829979	-1.97039341019207	-2.01218831651059	-1.58992290123536	-2.55167770802918	-1.69506730479535	-2.65552260514785	-2.40859970547851
RPL7AP22	ENSG00000227331	-0.495490962371633	0.926045754301258	6.1559365271126	0.0130971748825585	0.0250715905575218	1.2156562405391	2.11469619507321	0.469334737910114	1.3666128151703	1.14094123030219	0.627235430155805	0.319768111575584	1.06402522233934	0.750610767944844	1.0005573632949	1.04488217944598	0.475715464385017	0.513168737847611	0.582823786394092	0.37498593556491	0.0639315032612439	0.626301960487698	0.472975168320498	0.698925386190496	0.0545372346771605	1.34358621163297	0.397329861011147	0.739822537225229	0.142466319685583	1.11883608480506	0.51683389608042	0.687858609573751	1.99504923460919	0.810498568354236	0.918631531057908	0.868436076936476	0.48241210081458	0.507358016371927	0.189730938511689	1.47378166290388	0.80603218235818	1.42669540326365	1.60639419858597	0.763519114369553	1.10446715350165	1.39011168914635	0.679755508230898	0.504211291561821	1.23550473301004	1.28347036767915	-0.0579763930924479	0.548117797200533	1.79003293752944	1.79609132031283	1.04937886179368	1.45602586144458	1.26183538051595	0.974791371414471	1.69710718488539	0.122118316168916	2.05496126441381	1.24992699249367	1.66682876751182	0.282393124794586	1.27193148377896	0.898572677504217	-0.316401549089719	2.33595317298771	1.22070656270493	1.81987192111468	0.762628746486381	-0.0999521981976508	0.682709404842402	1.50745374924086	0.88950941827106	0.419951937741739	1.38127774953309	1.12446442689185	0.206457597777461	1.3430994283599	1.26261869615818	1.42821313941768	0.42833144673514	0.179158182077074	0.72077555327069	1.19402102800559	0.593585040949663	0.70875588953169	0.817910648622907	1.06288047025645	0.262105939743371	0.729500387728046	0.973809217674814	0.426142047158451	1.09491129274517	2.38637716473537	0.474348984916668	0.0409259822536605	0.55559380296693	-0.508795727234175	-1.02677921390062	0.609770145605414	1.49542516086107	0.938684149428183	0.716293794642345	1.73914175185813	1.96974626982062	0.971025960015324	1.31088223835659	1.44434323933687	1.63379605128545	-0.385060044409231	0.917708565138567	-0.470025449741925	1.26380896831974	1.21756604455242	0.735821053776775	0.937307687202741	1.41084764639879	0.134261940223622	1.84953797203289	1.17191847851785	1.60897095161214	0.528200740101877	0.173654186448129	0.129555280553541	0.408249487372368	0.772023437066799	-0.295533794833942	0.498833887962566	0.142050746224347	-0.0283016031969548	1.30302034903033	0.309670905758184	1.60868794565573	0.19523899052538	0.966967389561874	0.00410778770501368	-0.50678717984396	0.180478325023914	1.05116927654559	0.925968688139078	0.441660107289733	0.637865424407167	0.360048289555302	0.788793517610397	0.105165475031155	1.19594710506904	0.250408294962282	0.474147799140755	1.55568792901017	0.330733654313922	1.36637989826224	0.588775955877154	0.549006878760212	1.2379386373691	1.26262734043218	1.18739768381851	1.2022830635107	0.697626745078343	1.17915683817213	-0.402416306973757	1.22909237627149	-0.237011379422829	1.37297479007539	0.67982527544558	1.76660543268826	2.20012444654341	1.3867717409505	0.612345811587737	0.154275872455808	-0.216013117262474	1.34152576186196	1.27423040475897	0.63823186721549	0.439221895301788	0.992944701940356	0.320152613293463	2.73441568933485	2.0639627649242	1.6033771986537	1.93777518824288	1.38971783468233	2.41186816929759	1.18834511113754	2.22617671272615	0.895354592901696	0.86574907626493	2.92305924704706	1.81158005757227	1.37440309812055	1.44084891269229	0.344300460263235	2.4680495673403	0.816981427148543	1.73304125983693	2.28334915027717	1.62703726954284	0.65631470726857	1.65897912054775	1.96635251037646	1.69367628974845	2.11126762189145	2.16950171317353	2.75879811941585	1.89517526231549	1.00561444250651	1.34695131903982	1.76148718118115	-0.148078060206565	0.308196399220882	0.874532286196117	0.25440903642874	-0.0237703627668457	1.0408565023476	0.994972034737214	1.20606492302024	0.498225201228212	0.904471927280989	0.509351285670425	-0.210447459688454	0.559649810073958	-0.163318150724498	0.661741222937275	-0.460685018963792	-0.685675626421359	0.54370063007844	-0.580528955027386	0.55472280462558	0.660533245934042	0.621126826777374	0.0474428257911258	0.424225113173572	0.884026155157639	0.806134695626404	1.10520789265048	0.783069636199292	1.10772029542385	-0.477751284461771	0.659556838374272	-0.0344678402832302	-0.744266352155987	0.550407031116462	-0.911480502009054	0.589335186037193	1.2050540198476	0.502991036099118	-0.162078057638	0.548132835191385	1.1126233020527	-1.00112204860172	0.439185012612377	0.89612243531254	0.944766880345262	0.392836294852573	0.462926972653657	0.294036951805569	0.771025672411295	1.1108986346611	0.627563665075793	0.119267683436861	0.974516066832983	1.07084384318805	0.352906673128786	-0.0727447146969648	1.10290852500999	0.34236188315156	1.00306924050908	0.862978277684937	-0.837000945953025	2.00953150064308	0.212332925215372	1.29238552294258	-0.0994610027826246	0.358950163018936	0.326810280413093	0.739458628113973	0.380952846796904	-0.228300903248758	-0.134482925230124	0.758174932864379	-0.371230507235405	-0.12000767245845	1.00563075316797	-0.0563576576683165	1.09931739718589	-0.0696004587320251	0.562563929345527	0.561276233556069	-1.1212755080931	0.934418230139508	0.58206670305875	0.231298244185628	0.572277897224307	0.863954310050151	0.692438714623802	0.319193962828518	0.170148198206412	-0.556276700320101	0.73417360097587	0.606525441126833	1.41211704892523	0.839724111265063	1.30039994016335	1.88855287871773	0.565138123043949	0.142683789369491	1.19215381153889	0.545394966230201	1.06491815314156	1.00229267660934	1.22981813910031	0.376506364042362	0.518531598962439	0.651385146009287	0.288782918981867	1.60813700393711	0.767380204103263	-0.130540668073493	0.730212952696385	0.650645274577627	0.625005489164256	1.17109321908188	0.347820838305802	-0.389552126116631	1.33654983881188	-0.153089641106828	-0.536110916707019	0.379407935166942	0.684471544785739	0.892335647991217	0.863263981280611	0.110545323112129	1.50004011357897	0.272630496559655	0.527362812925937	-0.778169420918894	1.08043378800525	-0.989385786463597	1.16215584181891	1.0356645977225	0.566926588484143	0.262931980679111	0.0343667026068325	0.0555751240883817	0.0723627212180237	0.497727476048835	0.650286595087485	0.747289637049875	0.549510265800939	0.771984660544894	0.646147799911193	0.469868365048289	1.09539462272524	0.505729900820525	-0.00936444735611054	-0.235073773355029	-0.0821542037341096	1.62405863702342	0.53839720820508	0.789179632275765	-0.265103142047927	0.435261135480632	0.879605656828321	0.148916445085285	0.92318215471935	-0.509858717045275	1.55846093427943	0.353866450854021	0.947402867165491	1.74858972268955	0.955609762816354	1.56811259785407	0.243610685120148	0.627127517150703
CDC40	ENSG00000168438	0.287672167170958	4.74593026059625	6.15549843787204	0.0131004192964101	0.0250757625268593	4.50325514932642	4.32551899515502	4.77390946758179	5.12468707810347	4.68562312249212	4.83186864863247	4.94179097803717	4.89491192018691	4.95246483783267	4.82888008807886	4.80847589612734	4.68231675018436	4.89069335798948	4.84241046323436	5.01528728712674	4.88954303790656	4.77762915835023	4.86043156062993	4.94525669167082	4.96919996688221	4.85011800017382	4.86268358617351	4.6985286271174	4.82144845847989	4.92431004313081	4.62979229986899	4.89476910523815	5.04044594987912	5.03445871873343	4.65612421690861	5.0455699266753	5.04707070004862	4.79376098517578	4.61329856455011	5.03472884332956	4.88545504249416	5.27343906720613	5.13583584999376	4.47364968539275	4.77896784741416	4.88720392533419	4.57863732466964	5.06214428549113	4.62622468086849	4.80320088656042	4.87387261579931	4.96584850728651	5.26497110777919	5.07520337571682	4.7154025573898	4.90036013520123	4.98776743571244	4.79860477690452	4.85713484690196	4.81847112754456	4.87791152157733	4.47624206061364	4.03799395989496	4.90635890178842	4.8205677730413	4.78712883847327	4.97727536532559	4.73656677042827	4.96201642653194	5.07796728232174	4.69966598715293	4.58315369877821	4.85689546094281	5.20794401352122	4.81114855589012	4.65767272017989	4.84816470969653	4.91503208076872	4.74537540444218	5.01103320902508	4.87554498966938	4.72044267904112	4.76778406511695	4.83818455599004	4.74913743202648	4.83238735878072	4.60150356876556	4.55322396126223	4.18782618766401	4.24057100934746	3.66215536177301	4.62874469693894	4.79507558560788	3.84536321053531	4.64988733094045	4.45746769742548	3.73346408349454	4.10600022569969	3.66373461726109	3.45702744954681	2.64252038686938	4.41317979292154	4.58731204160209	4.36237934521074	5.12884133882945	4.89062976233608	4.3914495158636	4.83531966113419	4.59651027895705	3.30567997389407	4.70051635589904	4.36854903102579	4.793675648808	3.73877000199096	3.91763570134762	4.76524403425819	4.810060841677	4.79949541641761	4.84660294706417	3.98920600441749	4.65972209706493	4.93502474653731	4.79453826909086	4.81270102980257	4.11480681413672	3.27318661892118	5.12937486273892	4.68285191134544	5.02176843300658	4.76064346980329	4.87354751809803	4.66392813559811	4.71259450838783	4.72506749988307	4.93174401961626	4.59556273504278	4.79889202817276	4.49618087472602	4.87032044815563	4.8479572153361	5.19111613330224	4.77991864757271	4.93895828243238	5.03383634579865	4.88794974386786	4.85063254261418	4.86625734758359	5.04337846362139	4.66395221319635	4.61069477070129	4.91946913440435	4.85362341143811	4.7626488599757	4.86916106112811	4.73519693827395	4.77742185361508	4.93922230435162	4.93421208749038	4.79822399919951	4.68104528549375	4.65855415073829	4.49956565355316	5.01581706468506	4.67383687753424	5.0331650025246	4.62089609288275	4.39516082202954	4.83062108515446	4.89592972024622	4.98485290060833	4.9938153014341	4.95335391106002	5.35380587010401	4.63357228996311	4.85526300696807	4.7169125983696	4.8577970222996	4.20787870101809	4.55839980507947	4.93375497663789	3.52715725193206	4.6355763743942	3.75451126745679	4.66310041214997	4.70203774255287	3.85027246563289	4.45720582865949	3.98611906381629	4.84469101763849	4.75186034228761	4.71263162065422	3.60147467000231	4.30083448770816	4.29755427495637	3.166310243543	4.512917351447	4.4523880174706	4.26202530955773	3.84270016717377	4.6152807116822	4.69999964986273	4.60425925003577	4.74252437573122	4.44901783802892	4.43141691534507	4.05461513449922	3.43457636998262	4.51057364907186	4.35817416091564	4.88674293626295	4.50885884873153	4.20885270677994	4.4485008459907	4.63352992536574	4.79204714844515	4.76993518751458	4.60779416043778	4.5519076057826	4.11993005888442	4.96332489528465	4.05424574759003	4.28430886384386	3.39203916004991	4.46167658448321	4.33791613367103	3.09697170714925	4.63083297243556	3.5611733531645	4.48285106594303	4.4684108616595	4.38982655475988	4.33971934483079	4.80412771774349	4.53105137656516	4.57081166057656	4.71528493763943	4.75654669611278	4.65773532889394	4.69238818750236	4.5062770319888	3.81219799155777	3.24838414315913	4.37988041843231	3.73523708673986	4.2314988571867	4.76285390843191	4.84512287664139	4.41222991372486	4.4921454856106	4.96264623602586	2.99103335150639	5.17498982908015	5.15389749533721	4.62708220406996	4.59533778553365	5.24251683188183	4.84224976600706	4.91084016372776	4.95557189677369	5.05932081102731	5.08834677624612	5.00974642199007	4.72940392614144	3.37191387360545	3.8508100854444	4.66423937394994	4.9180842505505	4.864188736517	4.65594535149991	3.33943297248961	5.16376128053507	4.35955640157131	4.94095668340056	4.99058972119896	4.84731919390793	5.00104872086561	4.83123840977288	4.56479089030301	4.69212118966085	5.00026006465819	4.96340588365218	4.62996713788804	4.81778150436808	4.98383921026088	4.83583143218771	4.6585083856417	4.76259101321461	4.71616903905622	4.93647979559969	4.38378139347994	4.68719148382829	5.56201184547697	4.90307893792557	4.66711180458664	5.18830634375799	4.82796689326789	4.89771223395791	4.66487038748348	4.92028378452147	4.97222551654852	4.94813607737919	5.10412806951173	4.7231057267629	4.86471298020443	4.89283255558079	5.03294292916562	4.89622539738561	5.16930187572425	4.36955394341741	4.95890449079498	4.95011248481414	5.09240623388989	4.83563971882967	5.41492250179719	5.27779164044174	5.22262550035073	4.88533611914871	4.9622941159285	5.12071331120247	4.97559404410469	5.01186924280292	4.92881580601392	4.87165718752512	4.95422601729541	4.90775672490726	5.14760260903788	4.88424470328365	4.99043054513682	5.04805977888591	4.759405946218	5.13544115104642	4.84691148160658	5.24160395147551	4.86510406792609	4.8033757236995	4.66317422738966	4.93676505940085	5.13212080098823	4.68970544979707	5.07868171989355	4.90078389397681	4.5099766083035	5.21593272528712	5.24223151950969	4.72886634972829	5.19946053750128	4.8341536741769	5.0328586288986	5.16019807882106	4.98858347568367	5.10428114241377	4.69842220662161	4.93603144932652	5.07982186232758	4.93215916442846	4.67556130167968	5.01842188476187	4.8676374806081	5.01297796048763	4.87664886040699	4.85067403322479	4.71787100086611	5.01226098536851	5.10024464589691	5.03599065018077	4.84737567326372	4.90713407706247	5.03329493338319	4.54661111797182	4.95619987382925	4.20623627279829	5.00452084909033	4.81059006655779	4.68651714930264	4.48030890964276
TOP2B	ENSG00000077097	0.351699209556827	7.66709549765808	6.14911278140329	0.0131478042802629	0.0251632375927158	7.75874736504979	7.32683284651567	7.83890415088974	8.06391530360582	7.71414744496892	7.59989212185662	7.8627699151165	7.87952433627311	7.81630049025245	7.97330951683463	7.87412759041107	7.83098699074368	7.80801372989805	7.85769065461825	8.03291415510698	7.963908821447	7.76460975991388	7.94686315680778	7.57751525443194	7.58226534808925	7.59542012461293	7.74710217850086	7.73050309219946	7.47654194744093	7.76733742309227	7.88458941070933	7.6805844536492	7.90873375911357	7.69469872401857	7.75977713220023	7.7714129487583	7.79792002937505	8.04925316597785	7.85086687249399	7.9255420773428	7.80622347460133	7.99576860763829	7.88716640521297	7.96323438819596	7.69460605657597	7.55442938780009	7.7729002300994	8.06033028625396	8.12530562955208	7.6518542050772	8.06731824376429	7.5985246180358	7.73923118233781	7.68195768331451	7.59727007577137	7.37323361931661	7.68695480139786	7.94997302716164	7.70273975669267	7.74506371031693	7.54999822418174	7.36564761836233	7.68287400971855	8.02834768080746	7.81436960301617	7.81375517460582	7.74250531926286	7.61490936801151	7.77826840663212	7.71902877625798	7.69256408383445	7.71209274179934	7.60389028625245	7.920559836408	7.70786789080621	7.70748825093792	7.69132943081456	7.76222754264743	7.71162009511625	7.94303502403162	7.87942322568633	7.78319021813013	8.07606619781454	7.64567934928597	7.78169763294546	7.90495159067182	7.70041079175313	7.52289565460058	7.10887584848612	7.88882193141254	6.16108826540375	7.85693161367818	7.67791908101942	7.39372323933117	7.90687719328536	6.86766196011534	5.72118960792901	6.5222787925616	6.36127502038289	5.7695099367336	5.0662797670409	7.63525745126663	7.77282239381623	6.49554872921921	7.12838614861928	7.90591766221377	7.73565628934961	7.93232005960815	7.83598392704207	5.99856251025992	7.92547080356502	7.24763026590392	7.85461339130092	6.18773948501156	6.19948975500837	8.15835128873611	7.37430412364638	7.84336262762654	7.24326045276084	6.07139849719335	7.85113623707224	7.90965274673442	7.39179247609092	7.73408191313551	5.71115953112365	5.21314707312901	7.89306733918015	7.66429071998868	7.7047565703369	7.65678746278571	7.23921788924472	7.71973099908597	7.51097860045676	7.43175113524711	7.67244830205574	7.48676378222719	7.48585525152164	6.60358279418315	7.57904332458151	7.5671097323851	8.20882841343674	8.15306803293211	7.71059012988312	7.73440456785818	7.77173551898568	7.84501554685834	7.61112086345335	7.72329422751931	7.81891642373207	7.71157980349403	7.80953906833005	7.72014177112532	7.54335959823385	7.67726454336664	7.68763363037269	7.56146064816157	7.7423520608819	7.71007241224572	6.88649430142077	7.06708600649551	7.59894285194009	7.05112656156673	7.35372704734799	7.1826529007337	7.46735358493719	7.27168523633501	6.89654381734276	7.58268205365929	7.5131833130082	7.69689340542437	7.25116642752304	7.00449076036064	7.91942844296145	7.04644733015161	7.4636546338758	7.33461197372932	7.11235087546321	6.1978018398877	6.79855490861877	7.61436757187057	6.60291550625425	7.01551336780067	6.34789447046061	7.36038522274413	7.69714127154133	7.38008892820517	6.95740846048878	7.04805313561865	7.69169347437504	7.44907681060377	7.1992276264377	6.11671126390753	6.88273749064195	7.2717740495593	5.82442706502884	7.30026135969279	7.07122021291231	7.10704878019387	6.77218654053803	7.59060401178161	7.24363645128821	7.68637466286209	7.61869633004403	7.22998035430012	7.23953727957262	6.81706251684763	5.74046047124526	7.38577285870827	7.0201458210783	8.24977207679021	7.78814976543551	7.56645558418344	7.68710330923658	7.94003611935896	8.10376058484108	7.8971933600254	7.8671568571218	8.14741336924391	7.56688172148543	8.12247153025116	6.77765597872754	7.99544883484488	6.20593723141215	8.15113813140412	7.35995366243004	5.83912593122902	7.88185169195511	5.99756659631804	7.74141276342624	7.77400436224111	7.79706319145079	7.58917133418126	7.70744035329957	7.7743720598944	7.87845865970427	8.02863615043765	8.03141722794851	8.12351721786847	8.14401271374177	7.80537414785285	6.75797668660104	7.06005336255584	7.67624038481419	6.66222509265868	7.69081054752672	8.02873128731523	7.79430413162029	7.15389528578643	7.68971073763535	7.9256924899644	5.58767763035154	8.5431410202753	8.33192236931326	7.95610768952134	7.56538413912179	8.4931721587956	8.18126527456354	8.03424299975178	7.79826698451786	7.98577993556517	8.17213266726293	8.12221208851363	7.84373398344196	5.98677937912563	6.39728823849924	7.74861314091411	7.34322479496947	7.45875489230164	7.11514033938092	6.38721670033812	7.85918217305661	7.34883856820875	8.05934624198208	8.12236480983015	7.91336556743124	8.04356304959105	7.74712611813077	7.79562581989952	7.61434465532608	7.67453260153292	7.94431020455001	7.95147820545574	7.71383168743883	7.82393592644283	7.97208183357444	7.64004859760596	7.91862343365263	7.99326505343784	7.82634273133568	7.50156890824601	7.77055599857199	7.71260055760998	8.00663585882115	8.02446950459789	8.11379537993713	7.80472494518123	8.02996132813923	7.67642108427126	8.17619249730671	8.02245708642981	7.54093114875698	8.00973342944619	7.49637599232307	7.67612956607755	7.59659281478351	7.81593022614162	8.06684629645773	8.00600977955168	7.4640393784079	8.07589110734589	7.5800552418913	7.84229678134649	7.58982633793021	8.6290113960807	8.53461544384618	8.19840172501276	7.917027449093	7.9055614942891	7.55317694844475	6.90603401722486	7.93181863218137	8.02213000582666	7.71889570800928	7.6182191075783	7.53027402615063	7.88280020174316	7.84981139560082	8.12791528439857	7.98457042475093	7.58909032640407	7.98576397522054	7.83037178811084	7.88224541177571	7.69784425399599	7.58803138288325	7.64842839199626	7.82974059577507	7.9293327612243	7.06898591155897	7.82845741666306	8.04933155287776	7.51618853522785	7.89350291459589	8.15771763733692	7.5812248770124	7.81920068323235	7.74572743774735	8.1407360329428	7.90627899397838	7.82663459197728	7.83397288219257	7.87714794674859	7.79616573032628	7.81903689175648	7.74686673032093	8.40743813781822	7.81518588800476	7.79813805967278	7.49917641770099	8.17119907121779	7.79612561315119	8.0941097614295	8.02864921517045	7.84043850512971	8.08408431616503	7.87841690080724	7.89014997971108	7.79483361355832	7.4594401223318	7.45172244260599	6.58324654210212	7.47284863496012	7.51353103098569	7.0845647675561	7.9862463546031
ZBTB24	ENSG00000112365	0.258209478100843	4.1047713450521	6.14784877482111	0.0131572047566883	0.0251778605560623	3.54076520880312	3.65356721980865	4.1761416776893	4.46813941802897	4.08689034391991	4.39558053647408	4.36108056132019	3.99491390051733	4.38642499623706	4.1232761048263	4.46412656579717	4.21332087956221	4.04198053713242	4.16869854572324	4.31990267576366	4.44491842101801	3.95306126194746	4.36082128001823	3.95552965173622	4.12293981974114	4.04521719428448	4.28954714896128	4.40062338829602	4.21598707217562	4.06347910263966	4.030023468677	4.30873222126104	4.01606456913372	4.24318459876896	3.8394706397759	4.41872963079846	4.3644498854718	4.26479302744352	3.63569347221478	4.41254077688991	4.11449407099764	3.97872921589011	4.22538169068359	3.46776468869953	4.09226651867322	4.1911812581964	3.7072813035696	3.83470694703821	3.8294481715224	3.99840456305215	3.86040411541614	4.22814939137291	4.16773962096101	4.28258675922405	4.31026325254042	4.52125087849821	4.36542074168022	4.16347253422429	4.33612943052443	4.01481787411548	4.08137966186476	3.83936402223188	3.68347293617634	4.07489744475858	4.11602473384485	3.9622627297661	4.15044995419771	3.89202251778553	3.82243513303998	4.35953198710191	4.27539116847756	4.01153643356981	4.19060143331215	4.20055574662573	4.29941563720884	4.02011506581175	4.30961811624164	4.23619410179591	3.80613937464475	4.10476985116831	3.47417155708361	3.7705306122622	3.60383058765539	3.79405351124199	3.90660889044721	4.42777053965225	3.72121488838279	3.54093259161635	3.56172739982828	3.34752115402118	3.1755081335592	3.78044628666386	4.28192131598736	3.67370518067461	3.68009520563879	4.09606665345178	3.69162912589185	3.75944899886885	3.55936046541236	2.87219476769391	2.7638703739144	3.55366803565445	3.72574655419906	2.74868967544565	3.90636286334687	3.76400085988995	3.25173848380002	3.6028024787746	3.54554565246863	3.10462049752694	4.09667649470233	4.16908069465404	3.97188610638291	3.13954756992546	3.9284940205645	3.94723793817852	4.2416172113512	4.21909581373004	4.13592817714485	3.92452056521469	4.11909196821908	4.09444257220814	3.9351881835412	3.90939249482308	3.29252675533557	3.43565401538525	4.31948808497886	3.83695869825148	4.70111479350595	3.85827038604427	3.93267108355633	4.15738254411307	4.43358939583276	4.37157090653711	4.44512673055558	4.02875655425409	4.11101784762543	3.75097241031018	4.07230062474691	4.22990043423147	3.96807106097238	3.9589174282609	4.49686311269133	4.26829718287581	4.23390581748486	4.32048380530957	4.16179964101864	4.21549443365005	4.19687506319359	3.8871182342333	4.51821939861238	4.29162677412184	4.40255367780685	4.31897112655894	4.50205301733141	4.54147029875239	4.39508001523877	4.39668793179711	4.53535316619482	4.32232731980852	4.6011179656326	4.1027110648988	4.22275319625815	3.96947097562414	4.32668655539781	4.34927211795744	4.10998934515784	4.47126959928517	4.4962890726489	4.12253231167155	4.38268723255947	4.34274467127619	4.54394022827883	4.1975118420357	4.42073740814247	4.31428801818064	4.48940664301277	3.93280326360568	3.71102751700489	3.92704344786513	3.7978960956144	4.29792167293638	3.20312413370689	4.27840209433841	4.12535860349796	3.04695281783844	3.63652834033132	3.84391812575012	3.742394163154	4.20852889837628	3.47820746104138	3.2233329431483	3.63492607918578	3.89008416888504	3.31528327198991	4.08941260926212	3.48689926825797	4.45250420745441	3.13584613759155	3.74891011289857	3.90490555507832	3.87698439006733	4.11819065540474	3.80401308579203	3.25769056971997	3.79159323177006	3.2323967624836	4.10530981833305	3.84113739269239	3.83627727129915	3.99789593582237	3.74490972371614	3.59937570909545	3.98035247710073	4.21397446152192	3.76466332238409	3.87655076196809	4.07456975831665	3.29889274144198	4.49124271886208	3.36139476905296	3.37794629853697	3.53171804602815	3.79576877510542	3.95087100249682	3.32581714594998	4.14067489295005	3.19858741935205	3.97201734025789	3.93262483713712	4.0108128986099	3.9831301158547	4.10324785645767	4.03196669644162	4.03116720445573	4.21911233522491	3.97667343583305	3.98653653001352	3.86425520747568	3.83567006816073	3.69093086803866	2.67813036058416	3.98268299740119	3.9820559917668	4.07113275142401	4.0966303107241	4.72624653872221	4.41222991372486	4.36528907559017	4.32842877182979	3.24368113392665	4.3174100266327	3.7346225394924	3.80360997444732	4.0435107895874	3.17103967492209	3.9475933851033	3.84379242506793	4.49729020826245	4.21173982932565	4.11857073404874	4.12144129861039	4.19715473808943	2.96168971825089	3.21628489725019	4.231431903702	3.55459382666314	3.87034759500226	3.53347671207394	2.97635567635647	3.75472900556516	4.33294394609905	4.42548018580346	4.54363567413626	4.68963489576395	4.57019333037624	3.95278281350073	4.25848342811383	4.36472520243565	4.56944031088142	4.40950371668019	4.1485500450557	4.47305279308552	4.11906824162176	4.47777599129605	4.5421521312681	4.3551350254793	3.99596896565607	4.39902457262596	4.16449278199329	4.4454044511419	4.53300107391476	4.26637291597516	4.30949743830084	4.58964669314656	4.45747708554403	4.22242720381884	3.97817339337272	4.54411564937731	4.23354640656812	4.42219619306984	4.36129361868737	4.13096632175537	4.1060143772354	4.54387200706837	4.33547024415968	4.56281512881895	4.36434587901095	3.51387013945791	4.29182832322142	4.175558009324	3.69129250842655	4.19810601895066	3.86376099656536	4.66016257071213	4.07259442992047	4.40889307163411	4.25528552977792	4.29183025392025	4.48692179211372	4.56661542036787	3.88271345615094	4.36667757030762	4.33768613045761	4.53781698141076	4.13857355640244	4.42185748467386	3.84190618785508	4.49036820831906	4.06829644412376	4.2942163136304	4.50863476814065	3.98535782607655	4.36015914972989	4.74872789615957	4.66584489251533	4.15744049265453	4.69140881435001	4.14318390052843	3.84990099004518	4.15085962301653	4.07399144343376	4.0702090058617	4.45569600473642	4.55875937539824	4.53246269420298	3.98463076813593	4.05140686972132	4.73031502783783	4.20353893511598	4.39488401571227	3.92565973727584	4.26467507340252	4.43281617043085	4.32489329920314	4.16810379041726	4.31391582215135	4.42999734837479	4.64968472590087	4.07158488777254	4.14890260855261	4.3094327609184	4.05483648469447	4.17562198221833	4.48365183039381	4.04499226835576	4.25823433348126	4.33872393050409	4.18802095364834	4.51150761324217	3.50476595697452	4.68908086864974	4.06613890020919	3.86700151022751	3.74093826683102
RNA5SP385	ENSG00000251756	-0.673037000536367	-0.303094724282405	6.14774539961263	0.0131579738685803	0.0251778605560623	-0.548716007068186	-0.427712755525939	-1.40984468133642	-0.801392508044258	-1.39897268564078	-1.75220598058331	-1.58285202736886	-0.414748890484311	-1.47523050869513	-0.341698511465469	-0.725347306489872	-0.974764147531744	-1.47176302991184	-1.09208568146892	-0.936814735587234	-1.69096808164735	0.0781785761173745	-1.29733453946334	-0.722557147628738	-0.535508840582199	-1.23506100044298	-0.839670729772856	-1.03912497062723	-0.670272465356911	-0.977868712377291	-0.689118434312718	-0.794853976619005	0.381924152745674	-0.755632360329977	-2.42395035080991	-0.250075943860467	-2.46456689231075	-0.746988716336501	0.981093846423234	-1.1700917486408	0.668561001013868	-0.16717815983564	0.168486808920106	0.0235478795129187	0.499854380231573	-1.06139299704479	0.75821698454738	-0.416775120211528	-0.454453003384459	-0.432983181400823	-0.942782264831281	-1.01582413456056	-1.13535658619511	0.0776740100633292	-1.91624270269515	-1.17437944988979	-0.341011927525655	0.193415835759027	-1.73949012620888	0.249967337614854	-0.674481910460696	-0.634021784191995	0.366199666131313	-0.230102723091694	-1.22789048619549	-0.762025564040604	-1.83268223061424	-0.536896419524044	-0.536528263265506	-1.24930150548357	-1.10537079107135	-0.0999521981976508	-1.1492269135235	-1.23361472092792	-1.04070373328049	-1.78826799941949	-1.1825193871257	-2.54652630504133	0.0655048223155011	-0.0389818990017826	1.06064769304572	0.0633468024901949	0.247863883797601	-1.27866734775889	-0.53149925108529	-0.809640098617845	-0.287959441818285	0.560669305151826	0.109869451345579	0.044880211881067	0.652927037619662	0.729500387728046	-0.15015638973861	0.86631769451632	0.569538334274403	-0.233815959813208	0.0722704889067098	-1.01449268732148	-0.407840882779318	-1.86500435998761	-0.671644629525241	0.370457743137078	-0.36363116767151	-1.4641393435781	-0.900358554562196	0.620684876871403	0.591179350039955	0.800400394178804	0.777895805205061	-1.01944669552815	0.140752663256186	-1.00286493957742	-0.140921612831704	-1.24365032724544	-0.316673906811593	-0.507069017549817	-1.12864115406269	-1.25879698433632	-0.464706698943856	-1.52425761123805	-0.349884588594639	-1.57550838865961	-1.00938400488834	-1.21709497556737	-0.97539498061953	-0.886817820469863	-1.98237563974673	-0.718361856742546	-1.97240070905165	-0.931659989113717	-0.807964672242957	-0.785251614132469	-0.908691878037518	-1.38705168243765	-0.684030370741085	-2.5683039387792	-1.30075790399695	-1.12834709803386	-1.79672549204937	-2.02224356640801	-0.290253183485185	-0.0146407640971856	-1.99833142192242	-0.431322082749589	-0.733564121418046	-0.993220839315327	-0.297656753067775	-1.51666179397161	-0.655864141158322	-0.0437393006654902	-2.23894137867747	-0.741586316607485	-1.27591131056943	-0.72123658551833	-0.722933368058364	-1.3231060654839	0.13916484191125	-0.0088566473992867	-1.87797705342604	-1.05780290570583	-1.32357420706511	-0.799897684665302	-0.056265204898964	-0.713229404293349	0.0469588811991795	-0.477650327603423	-2.45483441839507	-1.04736500735919	-1.05456043580116	-2.15369478193877	-0.835678773032682	-0.53517094701406	-1.4916085830768	-1.61687234461474	-0.734586180471967	-1.34800738536382	-1.15553219382753	-1.69438160448229	-1.52194568882858	-0.224648566029562	-1.5686479867736	-1.68312092079007	-2.06719242325627	-0.380518133680234	0.145451948529618	-1.09049878442258	-0.298888202831807	-0.661256532987288	0.789605954459088	0.612889684669912	0.280530356054087	-1.79454977187287	-0.155602161965772	0.470427480964006	-2.04329946956664	-0.642475709804597	-0.808573130109575	-1.64132742127158	0.446052898506059	0.320472008051723	-0.145084282758353	-1.4327097906549	-0.0654054769968671	0.192856466816669	0.8135721309759	-0.850463641251327	-1.10334204505498	-0.990428113838035	-0.725702974419422	1.49664846979546	1.05445716799077	0.0625479617627444	0.926849565242641	1.59322729601315	0.754159238366973	1.15846066638401	0.332241132763188	0.440366177289055	-0.434282275787667	0.0665539237280068	-0.682908104674524	1.3410752151146	-1.37794104282811	0.494330089200829	-0.287993547025643	-0.983931478826388	0.04788717534527	0.202289563968588	0.318044944022475	0.925257020466188	1.0418543005964	0.451209781403246	0.320045295971305	0.705042440985198	1.23333413871737	1.00240577867746	0.697184267755408	1.39065053323512	0.846561762530577	1.22000339286785	-0.630202454819494	-0.177452811580255	0.500487164659089	-2.21501391499565	0.350227790581801	0.0884900734433384	-1.35150212850518	-0.432196777892551	0.00203317345821828	-1.03711842068779	-3.64662339275458	-0.0632722195797976	1.82394673381544	1.10802705901912	0.0404081431455115	2.20931519841031	-1.60373147342164	0.475284413562433	-0.788275496675412	-0.252343043274953	0.709373828115827	-1.18796981103507	0.0207313762703377	-1.1109853229851	-0.565372691900302	0.7157662431579	-0.360933278055544	-0.501443420554818	-0.208935225663501	-1.56368306584422	-0.802939406981162	-1.13589866919851	-0.201454155382679	-0.204690020184079	-0.730401640106268	-1.29097037365521	-0.626830452975814	-0.314364473461791	-0.118842867012165	-0.298293077457029	-0.130708619795757	-0.765500703575771	-0.775840326785148	-0.329247587281206	0.566006322178689	-0.484954921677286	-0.282888718068174	0.791522169904364	-2.62639473371533	-0.520588213646256	-1.7217882921219	-2.87268346740879	0.276933115761124	-0.262557515903311	-0.92959057317577	-1.10815078903453	0.47882338550231	-0.67254457286058	-0.428110036550829	0.329104675958565	-1.09874162864427	-1.05765289195701	-1.12087190600993	-0.893946726945425	-1.38931565413158	-1.4748003091512	-0.656141878775462	0.299043123253822	-1.37176389840761	-0.413919304416524	-0.778747620695216	-0.691387453148522	-1.97768836843651	0.662470680893973	-0.449918314347225	-0.460279376866183	-1.40843567445723	-0.492580756876628	-0.18418957716465	-1.33768821223371	-1.72094371395127	1.85512805467539	-1.59745544331455	-1.02111435642573	-1.70046624494376	-2.11812320944147	-0.232568971615613	-3.64662339275458	-0.0627873476916456	-1.35018363236717	0.13079065878929	-0.860117123110794	0.917614831418982	-1.71242546384009	-1.71085468916347	-0.5350184739117	-0.778169420918894	-0.114730717742796	-1.40913059499275	-0.609702490811425	-0.835507188222855	-0.306437816867636	-0.59810142793385	0.545889018464682	-0.88418673512174	-2.45704358037172	-1.66689507431689	-0.120054901047827	-1.26384032432715	-1.48764114486786	-0.941472278600645	-0.988013212685085	-1.07296046281391	-0.410649771878655	-1.1536055602551	-0.00936444735611054	-0.0705409522796521	-0.0821542037341096	-0.902981260114011	-0.113303001698611	-1.28807991075238	0.432254304314531	0.213355356343772	-1.08631282126886	0.537743017942247	-0.959558151429643	-0.325445515756745	-0.972339500796247	-1.03219468417121	-1.59108434753137	-0.331305127214855	-2.55167770802918	-1.32035039361454	-1.49056543385366	1.66533120239354
ZNF747.DT	ENSG00000235560	-0.467930933756138	0.408588699842868	6.14717597497668	0.0131622112183447	0.0251843551955335	0.364471431875316	0.0765572100313973	-0.18375001511475	-0.210307563193339	0.0534926696537154	-0.206770451724128	-0.292699491074873	0.312323441664224	0.0656129344661276	0.554661583967962	0.751915939820699	0.42539876648472	0.23211569524253	-0.129854014745938	0.350157748633035	-0.421831356383468	-0.576722398906607	-0.557661193739736	-0.900056951365899	-0.447147595330078	-0.0857549858460514	-0.325117672841388	-0.223611724568328	-0.301808021034257	-0.250634287054166	0.423037494966439	-0.207463642728228	0.424962639173053	0.532420115328178	0.323462669811703	-0.412496558493626	-0.251903655422894	-0.317884039832183	0.282517587860265	0.399777455841411	-0.652833548833724	0.505203884878325	0.939108953095397	0.346979577471058	0.126994953301431	-0.0723375325799621	0.314691357340306	0.504211291561821	-0.0387258326794258	0.0424543042125144	0.773371765978918	-0.375175218208071	0.166788626008039	1.0220366314434	-0.20671400731357	0.122755206344778	0.164339630342658	0.418841422876781	-0.0613575597393538	-0.093788294220567	0.290387385023365	-0.385811289502158	-0.0733883389300369	0.386391332155123	-0.492225193837572	-0.243696708810949	0.449511511615947	1.00131041850445	0.616793898648292	0.611897994907277	0.111940832977858	0.421541433633798	0.151154830830618	0.254370205897738	0.248272266835564	0.302227355070622	0.159576313182866	-0.149238320283071	0.334856570154607	-0.0389818990017826	0.27289934512195	0.13967115570505	0.113649596372567	0.37672126099352	1.07523090335193	0.150909750600839	-0.0485579319691572	0.874753720745622	-0.202978672094081	0.689945900214934	-1.14250051572761	0.641015246594247	0.364740218630336	-0.535432639117847	0.519942933156071	0.844819778166689	1.10407745603766	0.340283935831521	1.23528119632142	0.177720533133129	0.99830412980405	0.205156087138838	-0.0343798002576767	0.938684149428183	0.716293794642345	0.0329500300544436	0.0891322403995603	0.383259158261506	0.689258351598715	0.755094437733117	0.197793015972756	0.748702546929972	0.794130946316127	0.401903485502575	0.713836814842467	-1.60222669027063	-0.0205662206177805	1.04252384393407	0.797287801181513	0.84305252792976	0.456259803016859	-0.0369398147876288	1.00580444248862	0.0200341626118261	0.638459085367738	0.189100044376849	0.37008546751534	0.183616919756338	0.175988602333146	0.498833887962566	-0.0282082346796774	0.111905745309268	0.301567000701244	-0.54615260738708	0.255268710156314	0.078825968864297	-0.371949916895618	-0.0575468982825958	-0.0532488696089748	-1.09558550520125	0.416079634251328	-0.480183992954351	-0.239841334067058	0.0662588666227292	-0.392327848725947	0.559857994029102	0.173801290468468	-0.0851033764775346	0.843849615473324	0.0321110452121651	0.238548629246266	0.434964163360192	0.607253078853794	0.180539869094278	-0.54836876407347	-0.121247779967402	-0.315893955611929	0.0191003163987803	0.749890631975169	0.912397157279578	0.0551098143993023	0.382047917575538	0.500414804062221	0.490686254337246	-0.14243852496291	0.439831496386609	1.85105049270703	0.657218710532883	0.303855092266878	0.0308717211210644	1.01846393216503	-0.389669345329277	0.624262861313086	0.519962798693037	0.61114220445947	0.877659573825275	0.511779559168301	0.650083604760752	1.06530779482204	0.932732199010909	0.380634958897934	1.1741029418409	-0.484078489404299	0.910774913130823	0.145451948529618	0.320893107445192	-0.124066740264859	1.14062958536399	-0.757478070839289	0.612889684669912	-0.927801228957032	1.0001734737725	0.982519306014207	-0.526408052099323	0.285908257257309	0.643275403528161	0.672715299002749	0.743800610555918	0.750969431578783	0.128143873463171	0.330759215617519	0.535814500054904	-0.46355890202237	0.234193398747677	0.658647431589975	0.341127421775282	0.0319609855286609	0.00548155952183726	0.226424005151804	1.31777983787489	0.354001432253393	0.803834793209886	-0.343513453477173	1.15471283940243	1.0408565023476	-0.439270280682939	0.834323941299068	0.7089196046511	1.44398172412906	0.614375404994196	1.13208538484329	0.982418444633584	0.894178688784844	0.811730063584333	0.981144248288034	1.90950718379711	0.991065973383215	0.557508728301415	1.2374852625698	0.228174924614776	0.230840834987411	0.291778595245358	0.56761782544286	0.884026155157639	0.84388139005951	1.45582941475792	1.51827069644349	1.03653030576981	1.3966220777813	1.02114035179735	1.36778245717525	0.0794808477895371	0.459269068609755	0.950241530278046	0.794390620638237	1.03327631027413	0.0228407961900612	0.683373655344553	0.330443858271249	0.380957738445461	1.54263327622623	0.396119425915705	0.856121621096007	0.00340400760745836	0.675851638091899	0.545465239535304	0.86717996674631	0.808728448963935	0.108658184497236	-0.0769523233202576	0.787916711064965	0.76186131895281	0.0562142424330986	-0.0501480851166842	1.40432959081991	0.868828823840142	2.50344000357242	2.12968194900347	0.771124348634984	0.769200124602377	0.158139195645836	-0.268371774558358	0.495778423556146	0.837472287961361	0.576907181243938	-0.26628703612891	0.739458628113973	-0.089232974744518	-0.286310377844179	0.080889212933628	0.608470944871007	-0.208294906966006	0.19443049867932	-0.232707129967237	0.755239771121357	-0.0306688218735257	0.723642421542274	-0.322764213438376	0.345191908565349	-0.520588213646256	-0.2529906667109	-0.292011713442131	0.86015000572027	0.471309993827997	0.278559102165554	-0.50652846583923	0.0745084489204199	0.65367595534054	1.09301302795384	0.523277015226632	-0.896197030642489	0.929524963552598	-0.539944568230948	0.238481732957972	-0.153146120115876	-0.644488225812421	0.531395840532445	-1.44431318108257	0.689483221720697	0.32611466274329	0.157675209037268	1.75285806597625	-0.127706935309695	0.358623636778591	0.368651135252778	-0.316594589855579	-0.0432497771827506	-0.0953023566584155	-0.130540668073493	-0.753813754822094	0.388593031363347	0.868098859199409	-0.26589168820577	-0.297127193336129	-1.1700997299659	-0.813573892602432	0.740360909039139	-0.747063606760743	0.717388650292207	-0.505046761026442	0.431521667174871	0.430914896335605	0.804187920425268	-0.404025756478793	-0.686488692624029	0.479588363292803	0.11950984617343	1.17859448278351	0.895300820155187	0.774323549806163	-0.505230533679419	-0.119107116968439	-0.51023767541961	0.746593075925083	-0.156601317247411	-0.239750343301327	0.575650103022144	-0.53328771489914	-0.118233777703226	-0.571580950092201	-0.764824383164949	0.378268358806663	-0.0740953027511983	-0.0150600592267338	-0.460487294922882	0.562908931035156	0.00518512476376341	-0.505483990136457	-0.902981260114011	1.09667597120584	-0.989417540810049	1.03886781463441	0.393526849750063	0.997342307923152	0.383735169956507	0.338550851898035	-0.0866713750898327	0.349167089132709	0.480132959589546	0.0650689001796784	0.00734270837594806	0.0458628547562733	0.827330434605759	-0.414659768361476	0.522050642625462
C6orf62	ENSG00000112308	0.270497599270487	6.53141270400933	6.14701390907521	0.0131634174814598	0.0251850497438359	6.46463906645081	6.39059739132123	6.7820643269371	6.79611832936883	6.81322612090822	6.63574136154224	7.04099640871691	6.80127444027105	6.53217176344751	6.71575854112101	6.84362854392616	6.92316089567836	6.50150121641685	6.52566440066916	6.88148914209041	7.297067974418	6.7632648106774	6.96143782095718	6.81295871272975	6.80995123783754	6.29813903981872	6.74522506611131	6.91492791409355	6.72771474417502	6.65499216751333	7.13154788780471	6.59854438108487	6.48308532247315	6.73095584224378	7.03656939557276	6.67762003796842	6.86045150825484	6.69975281898278	6.37971397528125	6.65593087249981	5.84613281694688	5.94710035074399	6.86896065377606	6.28361756532545	6.69676252808403	6.76028939221742	6.16038233489751	6.74722129414807	5.96142915563758	6.80650576225178	6.78653785408312	6.6849680780683	6.47238434049388	6.68549392165736	6.87964712788393	6.54393295085977	6.92171197339267	7.02650618702925	6.81697619365518	6.66581110227338	6.46594900675549	6.89816614759516	6.79414390024712	7.06597047725153	6.66121631371816	6.94188970689101	6.84337272231168	7.20374257229026	6.79715829514773	6.58200622943411	6.6990125035698	6.6755638197812	6.55442229502875	6.93490375204411	6.78602805519614	7.01797941035094	6.91042923711433	6.76002566699752	6.38050818062108	6.14142226066146	6.17209822998644	6.03787813551608	6.27329575783038	6.03327639381581	6.57123830566453	6.28629892456609	5.72946521649593	6.48166497709436	6.39084830280782	6.22277628227991	5.93968022347438	6.28730612962617	6.25392073851325	6.10533027869911	6.54858648019604	6.34893144635665	5.75543536750135	6.11462160081313	5.65810522966263	4.96656379988844	5.13162789384187	6.29375479595693	6.38222240730217	5.7825794251254	6.2346637721511	6.21106117172916	5.9233172284247	6.32225584279676	6.21546787845994	5.32612172680362	6.22193821432395	5.65038514225211	6.97910871160319	5.771251181469	6.33759774018508	6.56069944054381	6.63078386671842	6.82001387940307	6.83605652558826	6.3656003021842	6.81221589901034	6.74485552939257	6.45251586954103	6.83345350471354	6.44724530576292	6.32708923940161	6.5736512089185	6.84983480521885	6.65333896590507	6.98153922334939	6.79068510964993	6.79076137723557	6.73851083734438	6.84205917507243	6.75901920916105	6.70675739646674	6.93107556639625	6.65253589737501	6.62290959052009	6.59569185270182	6.55596664798035	6.6543794867844	6.89747315561637	6.83867737902288	7.03644466769427	6.88782283506692	6.67190118453416	6.36886867145842	6.87968336292985	6.54863265881763	6.68206720035887	6.82328384170352	6.48997280216565	6.50577337602229	6.24980810394291	6.52685073026386	6.49197218291873	6.58780690487018	7.11949761724843	6.56134903797035	6.52595341763224	6.74224006072028	6.89040217214847	6.54132979579166	6.726845739107	6.58564965538806	6.95423600820842	7.01154639282244	6.8758614375456	6.52072278289581	7.09057658557611	7.10869466136898	6.92842168832004	6.56330188818457	6.81157899993174	7.03188575942347	6.62757380732482	6.39137633479373	5.56620422122212	6.37882495909904	6.22160638346254	6.39862829385936	5.58348986608829	6.07642581431355	6.16529635250433	5.56905735752541	6.0386679561276	6.12556640068118	5.99062279001764	5.97919287077432	5.82419412956273	5.37796258741439	5.8177297734756	6.39935872663602	5.39479971127129	6.20360075215128	5.5825899921352	6.07703036549472	5.75765077540301	5.80413035096769	5.95703132689171	6.11266302954543	6.19354708271608	5.52447329445121	5.59219807157316	5.66675703663952	4.80585383037504	5.67388548770728	5.53065659080489	6.56998447846407	5.42952099205837	5.54068972890913	6.10184206639609	6.45346206344183	5.93982625738288	6.80352190934229	5.9944071652381	6.36014531875752	6.09119886564558	6.41200706059376	5.75391559207827	5.6658486411511	5.44060092668284	5.86726868741657	6.0282926012053	5.53755256366118	6.03598736922392	5.54889457960043	5.93015413845254	5.96736545138026	6.26486075603873	6.10403539574147	6.00363934560899	5.48483054234918	5.7458508552415	5.8402461787538	6.06524160578234	6.07066029834691	6.5348739073014	5.88068707346677	5.56418364621281	5.18788444757311	5.44763209245	5.26611984398134	5.6620331499568	6.70560577938824	6.47083593651265	6.03446075112386	6.45501123745219	6.32981705912371	5.93688603641265	6.45490811357459	6.26062603135148	6.04727577778626	5.84229379970275	5.84949152919533	6.32401620994661	6.16293153806378	6.65938865808776	6.57458302183916	6.59799497719289	6.3832660577399	6.66317293173845	5.61403082843209	5.83093455632863	6.41960989430967	6.39424368554539	6.08875313978847	6.32017619783101	6.40114877708976	6.66406380109714	6.13717195386366	6.36436436903142	6.56515406548208	6.59948518746591	6.59206564088835	7.30886729724855	6.49750094468439	6.59448509804862	6.67819909024484	6.84892988229012	6.92146359428688	6.18024365189681	7.2646016541879	6.47641691390897	6.78668936012967	6.35399030423557	6.51071049040391	6.44472580314223	6.76250559080381	6.54719439830933	6.497937363746	6.5379590900169	6.61054016675869	6.82313257803673	6.98820265206632	6.55218305509526	6.65149416742624	6.60363240707741	7.28745913351348	6.59136230159422	6.7072780868292	6.75121070704803	6.99833091837149	6.96405719558858	6.57094297621299	6.56761704533663	6.92086511968436	6.4059218594139	7.10705968799225	6.69796186871202	6.79489349512627	6.74683497934326	6.27577948070073	6.74335324786381	6.64965451597116	6.60162205338689	6.67392853876239	6.74352667284329	6.82396351440588	6.72413880523514	6.33025403709134	6.79410295397041	6.73240388231679	6.45011727167241	6.47736005507342	6.44920006550627	6.81456246947264	6.94314227511137	7.37500922717528	7.07388251421102	6.35450629969424	6.93362701964927	6.36070030800641	7.15435084517161	7.05562992138756	6.53104284140618	6.47197500524336	6.89392176177531	6.49414786881441	6.50928396055341	7.05345463936512	6.4564532356667	6.71974757991897	6.76620287439358	6.69388653025145	6.98272571000367	6.7382342178771	6.91231298163885	6.91389485526558	6.93585967100152	7.04893558224133	7.37529941004039	6.85275949465135	7.11438138881141	6.19855794739335	6.684002354222	6.5524774956659	6.95159180569442	6.3595527407981	7.09432796573338	6.3161783526903	6.48362974705959	6.83749141192708	6.42736533048675	6.83492092768765	6.63006356616892	6.72609992942357	6.38237746334334	6.73524594198301	6.27703619186551	7.00539635110171	6.78611460489255	6.67816708058399	6.21716806157256
IGHV4.61	ENSG00000211970	-1.95387950680222	-2.14359898356812	6.14600728935602	0.0131709123387956	0.0251977751528069	-3.64662339275458	-2.02476661779062	-3.64662339275458	-2.58195852559835	-3.18728739211772	-3.22469751132935	-2.46246301635626	-3.64662339275458	-3.24761830663737	-3.19232313386667	-3.19741957454122	-2.9713093674431	-3.64662339275458	-3.64662339275458	-3.293732200809	-1.92278674985963	-3.64662339275458	-3.22297978385904	-3.12123447640424	-3.64662339275458	-3.64662339275458	-2.32497686744312	-3.64662339275458	-3.64662339275458	-3.64662339275458	-2.55714850826596	-3.64662339275459	-3.64662339275458	-3.64662339275458	-3.64662339275458	-3.00448824751837	-3.64662339275458	-3.64662339275458	-2.68398133704651	-2.40193507392454	-2.65016877940377	-1.33245731936825	-2.61379127987212	-3.64662339275458	-1.92205912763283	-3.64662339275458	-3.64662339275458	-2.56422119186772	-3.64662339275458	-3.04511207255561	-3.64662339275458	-3.12777856914167	-3.04031754738361	-2.27172784224854	-1.68400328113194	-3.64662339275458	-3.64662339275458	-3.64662339275458	-3.64662339275458	-3.64662339275458	-3.64662339275458	-3.64662339275458	-3.64662339275458	-3.64662339275458	-3.64662339275459	-2.60106398502702	-3.05858357119036	-2.52614974937239	-3.64662339275458	-3.02976665212251	-3.64662339275458	-2.30946759678928	-3.04607293469628	-3.08039398867271	-3.64662339275458	-2.43687657164951	-3.64662339275458	-1.9296841227676	-3.64662339275458	-2.69614695026433	-2.81061330327184	-2.87182516867793	-2.91496045474615	-1.0967633212532	-3.64662339275458	-3.64662339275458	-2.95313104367726	-3.64662339275458	-3.64662339275458	-2.91352332049065	-3.64662339275458	-3.64662339275458	-2.96399529660247	-3.64662339275459	-3.64662339275458	-3.64662339275459	-3.64662339275459	-1.79874489686192	-0.254997532654846	-2.08566669853051	-1.92963995128729	-2.98282121500552	-3.64662339275458	-3.64662339275458	-1.55484579397066	-2.26207150695186	-3.64662339275459	-3.64662339275458	-3.64662339275458	-0.379048219047438	-2.22949282996371	-2.10613136754294	-2.9264264397236	-1.10435676423134	-2.3657525525219	-3.64662339275458	-3.64662339275458	-3.64662339275458	-2.19752014982713	-2.41911061333635	-3.64662339275458	-3.64662339275458	-2.08198905122585	-3.64662339275458	0.233337210055573	-3.64662339275458	-2.44392979465466	0.00538925781399027	-2.73851036118358	-2.31438162546155	-3.04940635279381	-3.64662339275459	-2.62435157487791	-3.64662339275458	-3.64662339275458	-1.95815210994867	-3.64662339275458	-3.64662339275458	-2.92312015187339	-3.64662339275458	-3.64662339275459	-3.64662339275458	-3.0296486909762	-2.93512368501676	-3.64662339275458	-3.64662339275458	-3.64662339275458	-3.64662339275458	-3.64662339275458	-2.43762902241211	-3.64662339275458	-3.64662339275458	-3.2161629496904	-2.49500825627337	-3.33164360649904	-3.32429782561746	-3.64662339275458	-3.64662339275459	-2.42171154565135	-3.32376843981643	-3.23123545900739	-3.23956216286692	-3.26976344283428	-3.64662339275459	-2.8019241500517	-1.23940778840059	-3.04850278709645	-2.97282751006921	-2.94290219801679	-2.71509256530377	-1.87813177610714	-2.3083390526405	-2.02733279225985	-3.25889208321221	-2.85985949273959	-3.26641774979928	-3.29965614905825	-2.75060259318569	4.3223799909464	0.180059855065609	1.63359724862329	-1.68312092079007	-0.484078489404299	0.691818687958463	-0.944360837469362	-3.64662339275459	0.974372073809599	0.0212151982092491	-3.64662339275458	-1.87244744178536	-0.457393723845484	-3.00570098841433	-2.6971044149077	1.34345590704118	-3.64662339275458	-1.32090266372767	-0.915877759672441	-1.78352872258872	-1.76812404659776	-2.34566760354763	-1.53592532865116	-0.790865737317939	2.33863797172976	-1.67845574284366	-2.08049625778435	-1.07254390969807	-0.976303440415763	-2.35592808214348	-1.31173986164654	-3.64662339275458	-3.64662339275458	-3.64662339275458	-3.64662339275458	-3.64662339275458	-3.64662339275458	-2.84027730184303	-3.64662339275458	-2.88498940856721	-3.64662339275458	-3.64662339275458	-3.64662339275458	-3.64662339275458	-2.10589475576295	-3.64662339275458	-3.64662339275458	-2.09131863985422	-3.64662339275458	-3.64662339275458	-1.48336095152041	-3.64662339275458	-3.64662339275458	-2.97113732694354	-3.64662339275458	-3.0243039030374	-3.64662339275458	-3.64662339275458	-2.94817182876901	-2.92437981286526	-3.64662339275458	-1.3967002404394	-3.64662339275458	-1.6911504086686	-2.84046528868799	-3.64662339275458	-3.64662339275459	-3.64662339275459	-3.64662339275458	-3.64662339275458	-2.9318693365749	-3.64662339275458	-3.64662339275458	-2.64750207558171	-3.64662339275458	-3.64662339275458	-3.64662339275458	-3.0537994960711	-3.64662339275458	-3.64662339275459	-1.79665014137187	-3.64662339275458	-3.64662339275458	-3.64662339275458	-3.64662339275458	-2.32499603806728	-3.64662339275458	-3.64662339275458	-3.64662339275458	-3.00461841721903	-1.4726442204001	-2.39133034603254	-2.95254484172086	-3.64662339275458	-3.64662339275458	-3.64662339275458	-3.64662339275458	-3.64662339275458	-3.64662339275458	-2.99862599178301	-1.51873381875907	-1.62458812474558	-3.64662339275458	-3.64662339275459	-3.64662339275458	-3.64662339275459	-2.92445610974868	-3.64662339275458	-1.22071921730388	-1.41046829893303	-3.64662339275458	-3.64662339275458	-3.64662339275458	-3.64662339275458	-3.64662339275458	-3.64662339275458	-3.64662339275458	-3.64662339275458	-1.86523862543227	-1.84188702691501	-3.16570481464184	-3.64662339275458	-3.11984884210999	-3.64662339275458	-3.08505449716851	-3.64662339275458	-3.64662339275458	-3.64662339275458	-3.02893487771614	-3.64662339275458	-2.93300015298265	-2.38356070090183	-3.64662339275458	-3.64662339275458	-1.97768836843651	-3.64662339275458	-3.64662339275458	-3.64662339275458	-3.64662339275458	-3.64662339275458	-3.64662339275458	-3.64662339275458	-3.64662339275458	-2.97687325662278	-3.03960134521335	-3.64662339275458	-3.64662339275458	-3.64662339275458	-3.64662339275458	-3.64662339275458	-3.64662339275458	-3.12585866390591	-3.64662339275458	-1.93774530803453	-2.16699641004581	-3.64662339275458	-3.64662339275458	-3.64662339275458	-3.64662339275458	-3.64662339275458	-3.64662339275459	-3.64662339275458	-3.64662339275458	-3.64662339275458	-3.64662339275459	-3.64662339275458	-3.64662339275458	-1.81404683332193	-3.64662339275458	-2.67818133037253	-2.6082892950428	-3.06634048397148	-3.13595263608602	-3.64662339275458	-3.64662339275458	-3.64662339275458	-3.64662339275458	-3.64662339275458	-3.64662339275458	-3.64662339275458	-3.64662339275458	-3.64662339275458	-3.64662339275458	-3.64662339275458	-3.07824055857451	-3.64662339275458	-3.64662339275458	-3.64662339275459	-3.64662339275458	-3.64662339275458	-2.85420748269588	-3.64662339275458	-3.64662339275458	-3.64662339275458	-3.64662339275458	-3.64662339275459	-2.40859970547851
LCIIAR	ENSG00000256802	0.932909873162143	-1.67706034452035	6.14565545850229	0.0131735329545195	0.0252011744311862	-2.58986548870882	-2.02476661779062	-2.8453099848894	-2.58195852559835	-2.32490566583405	-2.63287936193347	-1.82099151248181	-1.1931667814138	-2.27200601843937	-3.19232313386667	-2.8553734491486	-1.76446966824133	-2.18315249626432	-3.64662339275458	-2.23373100104927	-2.9905534587618	-3.64662339275458	-2.40463476762207	-1.78429928244334	-2.2475892272408	-2.58995280763871	-1.83960367880419	-2.70081684635307	-2.39931188359184	-2.16828993949524	-2.21797257058569	-3.64662339275459	-2.65503618767475	-3.64662339275458	-0.983244852921707	-1.94949519999033	-2.10883048597618	-2.44971751158739	-1.12447261822963	-2.14774380714084	-1.33037210615207	-1.96525631084653	-1.79259100289576	-2.59952320721203	-2.99017210512235	-2.71358449967123	-1.52102305420176	-3.00620650624543	-2.04494477671879	-2.6218708088012	-3.64662339275458	-1.98485662753069	-3.04031754738361	-2.0029264319574	-3.64662339275458	-1.63487442700046	-3.64662339275458	-1.63675585736843	-3.01423775073679	-1.82856923073715	-3.64662339275458	-3.64662339275458	-3.64662339275458	-1.70312802499077	-1.89340506504745	-3.03112865911319	-2.05551280041521	-2.52614974937239	-0.994630186984411	-1.99856228715564	-2.67269010105156	-2.04475110320521	-1.80606952893799	-1.37007022720028	-3.09816035830643	-1.78826799941949	-2.55613551492134	-2.9941638900949	-1.76293725507444	-3.64662339275458	-1.59684428313036	-2.37048321318213	-1.78181001155235	-1.0967633212532	-2.36145654812478	-3.64662339275458	-1.41299259252881	-3.0624219010022	-2.9165827602658	-2.06810919454647	-3.64662339275458	-2.95270155003605	-2.96399529660247	-3.01828606003401	-3.64662339275458	-3.12191269907477	-1.58516060715338	-2.3330609081883	-0.772814395657476	-1.09173108703093	-2.54649243610884	-2.52992279023461	-1.8411863019394	-3.64662339275458	-3.64662339275458	-3.02653486405021	-2.95409997622637	-2.24443541839457	-2.10093286100633	-2.54181594664473	-1.72662344029917	-2.10613136754294	-3.64662339275459	-1.99381118317367	-2.68075611612995	-2.02213022397788	-1.38893578470367	-1.43596312242123	-2.53988074943608	-2.05568890497245	-2.34143919706268	-1.99827664273009	-2.92182029022459	-2.08597949769187	-1.45133602685293	-2.9891617665613	-2.44392979465466	-3.01343044260236	-1.78674595736197	-2.63802355364849	-2.62828039881957	-3.64662339275459	-3.04677487650954	-3.64662339275458	-1.56979178413464	-2.23120953263227	-3.05163866644346	-1.42070397329408	-2.44350158400488	-3.64662339275458	-2.7023940940987	-0.902726569623256	-2.26757513207972	-2.10435724502489	-2.32042186846979	-2.60517101761985	-2.07659241308704	-2.41345727872334	-2.94022970372271	-1.54921115549844	-2.57481247748312	-2.52225068124203	-1.60084055004458	-2.66309177873678	-2.34564143021252	-2.6456299173791	-2.26864788029319	-3.3321465306562	-2.12437860964385	-1.39504068789379	-3.64662339275458	-2.66262027544498	-3.64662339275458	-2.64961424085315	-3.1633156268622	-2.70372088870455	-0.913013802145124	-2.51534373557935	-1.59577287107057	-2.71509256530377	-2.50683448274284	-2.14367908233443	-2.88896307814653	-3.64662339275458	-2.35360572808558	-3.64662339275458	-3.64662339275458	-1.49486048468969	-0.548611987427243	-2.88606288327492	-2.2619814579856	0.87948188731786	-3.64662339275458	-1.33086243725041	-0.753988689180677	-0.218680103390544	-1.00369205647764	-1.25210641947124	0.283233738175102	-2.15332479624904	-1.30730951435744	-1.00962200587712	-3.64662339275458	-3.64662339275458	-2.40847834512357	0.445300337261386	-0.154656933949481	-2.32045696654927	-2.90743977993329	-2.66407907401954	-2.13875766225056	-3.04264416895832	-1.31286438545343	-2.47778648885506	-0.805975276913629	-1.65641440687501	-1.56957798243786	-0.990428113838035	-1.31173986164654	-2.03287425333311	-0.476105957986896	-0.722808452636743	-0.771628419979484	-2.37464950931666	-1.36272540224812	-0.841286838926565	-0.102474545084267	-0.318889087455869	-0.345161112309872	-0.696021687792371	-0.682908104674524	-0.78162800224759	-0.896393750001269	-1.04611611718392	-0.766008053863918	-2.35135968447172	-0.283190967809634	-2.41955107093415	-3.64662339275458	-1.17240250493734	-2.08261830295616	-0.617061426082787	-0.869712445006234	-0.745094779268528	-0.367494563716224	-0.28691832678647	-0.673860218615478	-1.01482881017406	-0.808923216645328	-1.05955446523507	-0.528505914358304	-2.86454396058165	-0.345353570511798	0.219275466980915	-0.0693702080858213	-2.0885186900166	-1.05577942509517	-0.895234260845117	-0.637054511675576	-0.682423814837254	-0.392204992464832	-0.560711529542721	-0.161468694598759	-0.65891136159015	-1.89133073293494	0.329527859258083	0.171712830784926	-1.70948902191722	-3.04161556825182	-3.64662339275458	-3.64662339275458	-2.55966393924265	-0.653875191853501	-1.1109853229851	-3.64662339275458	-1.49173968336402	-3.64662339275458	-3.64662339275458	-2.01082348543823	-2.39133034603254	-1.61478574702763	-2.5257633914812	-1.79738359010332	-2.78087686881251	-1.34526995538661	-1.13399671212226	-2.37036356792308	-0.486690440977281	-1.51873381875907	-2.95749178408161	-1.72679222524229	-2.98775907571381	-1.083130454934	-2.88969893418895	-0.406987248301427	-1.53828849355793	-1.22071921730388	-0.990814416813309	-0.912114882069462	-2.16950517291301	-1.95172199887356	-3.64662339275458	-1.8971403496079	-2.11654103199455	-1.82524878677428	-2.50752460858376	-1.24998998931703	-1.84188702691501	-0.852835702475915	-1.3343662650286	-1.09874162864427	-1.52744608794907	-2.68185760513782	-1.1633283851311	-3.0235612870113	-2.98275897718815	-2.26631267600186	-2.5086484397179	-1.19259954058446	-2.01432232902692	-2.84657116938253	-3.64662339275458	-2.44005600985824	-2.47358673739317	-1.90941589865493	-0.799343783660535	-0.0432497771827506	-1.71231394547379	-2.22952121213105	-0.753813754822094	-1.03031522042886	-1.66331521105902	-3.03960134521335	-2.99167666643071	-1.02926821501768	-2.68876161903317	-1.2609196360637	-1.46879487173551	-0.796204489446454	-1.63119404199214	-1.82185992449095	-2.40695710603325	-2.9719318960449	-1.71242546384009	-3.64662339275458	-1.29169278761973	-2.11513140891699	-2.48111069901674	-0.764980639220535	0.120279837214064	-1.44155492815238	-1.47332921325721	-2.0245446252981	-3.64662339275458	-1.95725315155612	-1.03227818612209	-1.66689507431689	-0.893798057161155	-3.03599198746086	-1.84931482044998	-3.13595263608602	-2.42718460234929	-3.64662339275458	0.340848901333398	-1.4856524550463	0.453915393122596	-2.93053036115344	-2.50688132090108	-1.70221650154506	-1.33431581184898	-2.9777880511899	-0.039200532762843	-2.09501297841147	-3.64662339275458	-1.08373832829651	-3.64662339275459	-0.839982955077409	-2.51156754872846	-1.97039341019207	-2.28009433195325	-2.27915803049012	-2.55167770802918	-2.20261952700615	-2.33538095908919	-1.51014330599567
KLHDC4	ENSG00000104731	-0.315467076243334	4.83424322681837	6.14469213670259	0.0131807110104786	0.0252132911701117	5.26216439358444	5.17228823078647	4.55482097305851	4.16350676454035	4.85337091456922	4.97685469621583	4.24026589308899	4.69038889852152	4.68780296315137	4.38030339002398	5.13498049916733	3.99996705371836	4.4279362590912	4.85077497129231	4.82568599015238	4.21245996291858	4.36083887331074	3.99218606639078	4.70059318541412	4.5693569919757	4.71925379110349	4.23249253685723	4.39809526750281	4.97863257531278	4.78198243097344	4.29453312632301	5.00855820076392	4.50146774030711	4.33396002059239	3.89216174490492	4.53750514988522	3.8847968659228	4.31053046905347	4.95381464860694	4.47772401998509	5.13745605371893	4.47812852572887	4.71272877641024	5.11120250233021	5.11401925088256	4.44789457430912	4.88437522440563	4.09413554886409	4.55820232103023	4.49504459058401	4.44272048692504	4.13189930789133	4.85093187332389	4.97565248977669	4.84183834420882	4.77411629215023	4.3851530115301	4.79358365936626	4.43904596318349	4.37880382849392	4.81562077483372	4.43917861607472	4.55386086114068	4.44371742191218	4.48061753396891	4.6788262557094	4.3959768989271	5.23375741487	4.99421106038294	4.64392665576025	3.84021040540302	4.89429887983156	4.48162513951397	5.04643574263107	4.83933949558221	4.64261386762169	4.33884511178469	4.50053940593828	5.32504550963348	4.87122003565145	4.72295083251361	5.15445493571195	4.80091830702594	4.53115370717416	4.79954502505321	4.65549682994246	5.72678267965528	5.03233635568938	5.46617418067084	5.1628294596139	5.05693712521024	5.3300481144314	4.96090740626393	5.54159433684746	5.16538921978999	5.29928786504894	5.27850739383161	5.58409113699231	5.72511572879412	5.63242346923748	5.55661449153754	4.82765522738004	5.34963913472301	4.64091509000648	4.95495858738645	5.30938341403698	5.14973296355485	4.97827221427553	4.89784235130453	6.25480181721594	5.34287553430997	5.1946819004762	5.14512207599993	5.69700450652081	5.16095152643716	4.53359998738517	4.83508102128251	5.15864035655572	5.34533985435675	5.19625002404469	5.10103599358161	4.18510406816972	4.55009394505743	4.71773243237337	5.36930936254496	4.81044598643472	4.46690157116703	4.44131124886923	4.27521982514648	4.86433348663436	4.66351158134455	4.30346849410637	4.48222966937367	4.64593143294316	4.90311536764948	4.48268699189675	4.21599719076081	5.1095570715005	4.66092144278845	4.78552264280008	4.53917607913135	4.83615705192155	4.329615411611	4.15331803480607	4.48458784458526	4.61226850370519	4.64538648498657	4.23628406995036	5.31385297188748	4.68306709410886	4.47890760452224	4.4146408025032	4.61520820479232	5.05842041131483	4.6380787673461	4.66027826753862	4.5274340242349	5.1239743961493	4.78263603445275	4.66860318183361	4.24554286373056	4.04927738589595	4.62931709022915	4.27815062680854	4.234720916564	4.57556838491297	5.25039409430713	3.94340408090617	4.20381336033024	4.20039728104217	4.49761175492351	4.02136800957814	4.50417001085117	4.3393657017817	4.40898834027019	4.98493166239493	4.31313705637992	4.9452130272896	5.72285970146529	4.74090081450864	4.88136110883434	4.68056301987083	4.92629366580368	5.31626424186384	5.01165216470614	4.67195545969406	5.01961157484813	4.98635348773109	4.93057386052069	5.25188362831654	5.09953923271299	5.65014704069936	5.12732756084281	5.15232286492178	5.35710329281936	4.79689406128762	5.60581145273548	5.05868722079355	5.5561225488099	5.36544257743788	5.2267570907493	5.04254697770624	5.01967788513159	5.08754205530159	5.00307169201041	4.8599791256146	5.84470057560679	5.22882749641307	5.20398861785384	5.30414797775494	5.0122529110865	5.23289780371815	4.98406900785916	4.67240029496373	5.14687853000125	4.73473291883465	4.91396307420977	4.62190039472432	5.47582723916301	4.69055787635567	5.12748779775654	4.93197704374559	5.20053520396315	5.00132020562268	5.01467531716115	5.24686009730471	5.2648348751819	5.68872215435563	5.16882781441239	5.39584456123589	5.33590737841657	4.75078120610499	4.92891251341897	5.45114263414594	5.29452255068254	5.31048690171168	5.5383438935483	5.3059909331056	5.25653966055419	4.52519387473603	5.41101178009338	5.02685504675105	5.65664859373152	5.09551025682233	5.18534664708902	4.97477950618045	4.73109764059892	4.86673086527264	5.133368823851	4.43795088599357	5.68063731623382	4.3877990194833	5.03800242915186	4.98111071581232	5.02327891413998	4.53662341867352	4.81696539161121	5.3942427810184	4.91636152181798	4.20326511518929	4.19261964575228	4.53854312205807	5.07039428776486	5.80902508716727	5.21766215687684	4.95030103534733	4.96241343415745	4.9142961146539	5.11179171901256	5.33087223524935	5.08626812420937	5.29948411223677	4.65704520170665	4.31528507945292	4.7070685400226	4.64523486930799	4.85784629926325	4.77500347308404	5.16900743636025	4.51186220702263	3.94644165691313	4.46465574134002	5.09818005106891	4.33133122572095	5.23999269592226	4.04225542067424	4.37348125781322	5.1295290336398	4.66488899939987	5.03115926078155	4.49196697310013	4.32432496637928	4.71901395280642	4.2497791879781	4.44167204864597	4.28702527411808	4.39584069088428	5.01283166295374	4.74102091731899	4.12923526937102	4.48248446692305	4.14606571148154	4.56766272399969	4.12886989706574	4.39212122351733	4.284571630494	4.44056514951171	4.57049870891352	5.03478089651498	4.74702992167907	4.3107620921698	4.4757108542638	4.69343156710145	4.24921349609808	3.75459955796217	3.84316771282922	4.60768790014831	4.91135308376821	5.07577441626426	4.53192975856611	4.38048176588281	4.75572928269231	4.46817641980779	4.35719370918575	4.33125822800152	3.94774220078894	4.9599331241371	4.0725658030231	4.17399642722551	4.11528432208535	4.77796461442049	5.04200598906589	4.9598133501149	4.4988788180138	4.13288853756235	4.50512932723835	4.36898902460335	4.97252271969921	4.71553631929237	5.1170661608009	4.1740880884703	4.34466963005226	4.4252976742375	4.33367708532894	4.50332798457354	4.27868246709673	4.92998055055882	4.22055970595415	5.27594976837485	4.62010832612562	4.5923598289475	4.15772707177493	4.11794570605833	4.14096995817019	3.96396454182465	5.02186760549737	4.14424945394583	4.9795193871132	4.29586990581113	5.04296519754013	4.31512255420035	4.87406998673541	4.5077995391524	4.14085972496767	4.94483756785522	4.56642874162887	5.19991541896547	4.38891878423446	5.05391457228983	4.73735029747237	4.62791600385821	4.32452400952586	4.82464825761928	4.6416413955599	4.77714586646938
POLR2I	ENSG00000105258	-0.384508596487359	3.13148668689534	6.14286719774668	0.0131943203111471	0.0252377078527424	2.65309936592682	3.01514691910993	2.64320074160055	2.97577645707532	2.7171648889566	2.78980703956267	3.04576258194365	3.09181303133397	2.66977166704257	2.83651886602492	2.66692388587209	3.01992189763558	3.11588314551385	2.58539404046824	2.68487947600802	3.31344460503292	2.96523172244025	2.77367520475095	3.05714954538558	2.76353932677932	3.18465998960226	2.88429382907296	3.32054029764094	3.01588104002835	2.6017446274546	2.81040212527367	3.01187187081621	3.00200481108806	2.52377509793574	2.72503334024873	2.70620131263554	3.2173024793889	3.3495679565554	3.03327462930889	3.13028027322837	2.70391589452576	3.72934856326896	3.12506165764915	3.18671530840089	2.65326414423341	3.26167853129587	2.8385021412	3.36416216503725	3.07858006973187	3.06019780685761	2.93629232586939	2.76949800056892	2.79077743203411	2.47273542969906	2.91264943190273	3.05537018341857	2.84323081168072	2.93014836322793	3.08976803609225	3.02639757732144	2.17096064951279	3.36765760391589	2.97572029430381	3.08558440200298	3.35172685505949	2.92594410396998	3.12405554150526	2.85839464362822	2.76239998881387	2.82096554816277	2.72765122826539	2.88618665532581	3.01388927007203	2.88199881487398	3.25311844449315	3.13442867341817	3.39796091334239	3.02886328905315	2.70572928748369	2.64612877698211	2.8780726016791	2.82011695032048	3.45218480597649	4.42355818944601	3.75136726487699	2.60077208129349	2.55948915714537	3.30530712109046	2.91612861049979	2.49357726928436	2.8736504242979	2.69852025980749	2.76452272939036	3.24021004912012	2.33476944971641	3.36063616227957	3.56347625789694	3.33245539080786	3.42437819879526	4.25400381341152	4.25017134429705	3.12270787199309	2.76646418376621	4.40148841963387	5.13687528664346	2.9227714077292	2.68389742762175	2.54897876070755	2.34663503604348	4.39269222716488	2.65639842501109	4.11299769211633	2.60318603874539	4.3843298841692	3.29605979042608	3.09119066075609	3.39215738489879	2.77415625839838	2.90587477057555	3.80797880534049	2.64989473092532	2.59590238663856	3.00957670059837	3.11797584861044	3.64543758648362	3.71930189603543	2.44621804970807	3.36270775799207	3.16493569056246	3.02856801453431	2.95169373274682	3.19174581535319	2.88091091358427	3.11280727073554	3.33674735506781	2.59131352081437	2.87476149110994	3.43566386641843	2.99694965324389	2.62726893197941	4.00168897622937	2.68935319906898	3.04633248703295	3.48241422114231	3.13521421090891	2.57354713397159	2.52105551491252	2.43798846197537	2.20774180362555	2.54610421790229	2.620965782132	2.45884251255308	2.72320862274135	2.84417582688671	2.94436390917984	2.75621882048094	2.86663712164857	2.79593710211677	3.95220897814869	3.29754652312591	3.22923501606444	3.92128401094536	3.2178643139478	3.65728177728663	2.82176336657971	3.24152610125108	3.71643596840081	3.29623445488922	3.41235782002767	3.01740037992208	3.60166208402023	3.49304062101111	3.07649941943078	3.00131951042555	3.57897997387741	3.37968136028616	3.09531286594774	3.7532363908523	2.25589619353611	3.27328542068377	3.81777358971693	3.91946856727153	3.66705148831326	3.35695076038842	2.60659021690164	3.12636955241765	3.29553187057556	3.43722368943975	2.6630592647039	2.94742975320272	3.46767564591509	3.70720597063579	3.46075701708271	3.42702221838257	3.94801079264726	3.18462264391441	2.98867372399811	3.15803183693891	3.29354383620148	2.85779253844565	2.73253833537835	3.2229810840081	2.70781868300682	3.07935639011563	3.12711090075532	3.35163612582559	4.30027831262199	2.76914871349936	3.35811082663237	2.27826934329852	2.73773939024786	3.05686287820211	2.95785278814612	3.01813163537675	2.58800167256847	3.21522794554487	2.8388654604684	2.97333777629927	3.37299937610399	2.29768287952352	3.35289947178588	2.90617309700494	3.51898293541387	2.43165661910499	3.42652712351985	4.39628798942611	3.00522749026466	4.02210638902488	3.11967036521486	2.71883291927858	2.87162954671146	3.02461021514194	2.96201196651034	3.0614925159258	2.75585791184076	2.87379920675166	2.98849860379615	2.80320481132063	3.1163089833105	3.20606890178064	3.49955947162134	3.78187597809858	3.02832944677234	4.56458652391481	3.16924393971672	2.62931953824741	2.76785241553801	2.90815843704545	2.80561719258147	2.25948154478638	4.35321238392935	3.89465995781021	2.46604282553598	2.72894515535413	2.62073138889662	3.04194010371728	3.59577029659395	2.57381306973695	2.11201755634241	2.88857416295432	2.75665245073327	3.19321183908572	2.72731826525276	3.50567071360898	4.027471788057	2.65166592824277	3.57588639202175	3.55038731655348	3.63467787315576	4.16286931074858	3.18711039084733	3.02622413063323	2.99604793499253	2.77451714017247	3.13089967443869	3.01180019049324	3.18998440055515	2.21796260524767	2.52745642097823	3.07728294394069	3.19181602106099	3.370210740792	2.80128333134403	2.84515071172988	2.8556571528574	2.61099227967607	2.79354836505995	3.02958949381616	2.75939605975074	3.23778085820914	3.005445250562	2.9614600129091	3.00040303455631	2.82063017770094	2.79059116585914	3.01733652762521	2.93931302128972	2.80713196112938	2.57423956577501	2.7014888609519	3.59865330485777	2.70783726429827	2.88269279774657	2.94251720080543	2.85582413217484	2.48162556294944	3.76623841745161	2.64701150654674	2.73793343946679	2.8436737684833	3.20986991084898	2.27102708305156	3.12887403478273	2.25974608805127	2.73309638286839	3.06637420932829	2.36991376319127	2.73536907243703	2.60456279471104	2.75516084570329	3.08720473587881	2.73051498302763	2.85245957306576	3.05167632980054	2.59675709010515	2.61764137208745	3.16955158833551	4.46765547831215	2.87367618103613	3.39135906249079	3.08826642673514	2.82238196644927	2.87113763482337	2.52541864503292	3.34241950529956	3.87579732299213	2.78111837035509	2.65158717278001	3.54759944593963	2.63653291970878	3.06921692479752	2.95608710210768	3.10166142338717	2.82561567394603	3.38624092015668	2.89597730461852	2.94127278760208	2.46038598474693	2.81187361299263	3.14677333433149	3.32423882084549	2.91811393387646	3.91730667254632	2.99119514600767	3.35689378672397	1.92156059998094	2.76611207496841	2.8069924766731	2.80629112022172	2.66941818356036	2.27387699495801	2.34021608846181	2.84276416120377	3.38466351921021	2.6781100713306	3.12560353361045	2.80211392281556	3.14074067991675	3.2329548586515	2.78364033221628	3.70414474824444	2.73472321181348	3.02510317212402	2.92067256681239	2.88811920143424
KLHL38	ENSG00000175946	-0.944695749118878	1.17643135868304	6.14198875927588	0.0132008763284818	0.0252486309591058	0.545888219731026	2.22759375993767	1.45859000096052	0.502241879758567	0.836857426636232	1.77240699542201	0.43265989650114	-0.106408511866583	0.262028482858369	-0.188085365783189	2.58513879677062	0.86360865633023	0.595875828998955	1.81859123428222	1.84720555464298	0.095313738215722	1.4461929165935	0.121931591244823	0.928974531921611	1.30832870049514	1.07491057166597	0.107829565421817	1.39585280410638	1.88761076661202	1.5981184097267	1.65169888485257	0.572164013907563	1.14446268141068	-0.152402729425409	2.14103580684262	-1.52103084567905	1.35745078239548	0.341012203868373	2.08640988130276	0.399777455841411	-0.193644426208361	0.908863723533609	2.82695400600295	1.48775826039375	0.298705127299817	0.225161373366465	1.97440667922053	1.46302014022996	-0.0387258326794258	0.985414428480439	1.59951095150155	-0.918376788878878	0.698714427185732	0.896184306607275	2.19170382335977	1.27539257708369	-0.341011927525655	2.54425546888243	0.340097572261336	0.309879829153777	-0.462039846156141	-0.634021784191995	-1.099244942144	1.20609306727499	-0.311882534927242	1.90055381633818	0.532003692507064	-0.0431759890823529	2.74232079579335	0.611897994907277	0.304108667515725	1.23578377638482	-1.1492269135235	0.82251653880281	1.88717738599848	2.82860774226741	0.271596289069766	-0.386946575841949	0.97037892191568	-1.14517054804886	1.10336732140992	-1.24999684589486	1.26335558333884	-0.537178705647867	2.52123727095173	0.150909750600839	0.965337098596594	4.61319466674295	1.80671564715994	1.50047018047939	1.82562212150848	2.69852025980749	-0.40312894625445	0.278459323225107	0.875857950310309	-1.62141191628992	-1.78067386473865	2.92826732541125	2.1156541991237	1.48815821069681	2.81156754273972	0.262387078152882	1.52069060025323	-3.64662339275458	1.49328245202602	1.15290300851489	1.75525350694012	1.72938406598917	0.901408727320474	2.67730041981537	0.823272447500476	-0.536302283873365	1.62202064122944	0.734400597377753	1.5898553834663	-0.688551102280316	1.42470384109498	1.99693715075474	2.51060026750951	0.268621080053479	0.425044227386033	-1.40301564732725	0.231726895142333	-0.156472116978708	2.38540157040511	0.873018438009402	0.162472114857768	-0.351502645639672	-0.494552810134397	2.04261637022145	0.387580609692847	0.566550245413763	1.32689090417398	2.12606247792823	-0.619313289161528	1.5459810414645	0.188479228333073	2.34268638143377	2.37166125811939	0.706857260563966	-0.745684160227532	1.58112330316253	0.869384592053481	0.380188242190678	2.11524802783581	-0.574845102345446	0.0331005098998267	0.143400159867891	3.3813117932993	-0.0437393006654902	-0.126871690477686	1.65174859724804	0.317023854019556	0.607369342962127	0.274781036927356	-0.890043712791485	0.610567207460965	1.07202903248076	-1.24616269746638	0.487023893944409	-0.706805401618394	0.760109600910051	1.30063384787979	1.01059054716653	-1.33063653071116	-1.32555201225897	-2.16217501116037	-0.378887006034833	1.58083351952984	0.634956739236782	2.86531241437916	0.144090030543103	0.544675594409526	-0.630182202997824	-0.66670722809719	0.538217022984218	0.299158344987308	1.60205656374354	-3.64662339275458	0.0315080110702997	-1.31673096096044	-3.64662339275458	-0.484078489404299	-2.42863337924506	-0.298906268890477	-1.67255141753586	0.974372073809599	-1.25210641947124	-2.87091125518154	-0.0747140856180054	-1.30730951435744	1.31701690772614	-1.27074184340237	-2.09878164239559	-0.348965749939547	-2.05849967160765	-0.808573130109575	-2.11845514259095	0.388324124972733	0.274739892379112	-0.293377650507327	-0.898391323890464	-2.9891569784669	0.743828217201447	-0.863530847342872	-3.64662339275458	1.52911506872144	-0.78506685672365	0.123248271133453	2.50425478753193	2.37640063960326	0.568226941664385	2.91977929210848	2.01221963272653	0.856187758480983	1.0790309633494	1.07762234526535	1.20219430289342	3.98034847698275	0.614375404994196	2.44628888083099	1.75267983990249	1.59808631301903	1.45285173738449	1.36436248675091	1.7526454036353	0.357335934669891	2.49757720810675	-0.654120940576022	1.55829145631445	1.79286448966944	0.0474428257911258	0.207752821842183	0.585921216053044	2.10362627739804	2.51155897937536	2.77452673142288	2.92646499085127	2.66996736492206	1.33881767704057	0.332864148449464	1.10322594553384	-1.00511390106618	2.43589488485703	2.43589704392389	1.67145292445302	0.862621317581568	0.855482012360051	2.04421464138713	1.14251630662802	0.89828278423277	0.106636496642146	1.52551359155545	2.24444575076222	-2.51702781558683	0.545465239535304	-1.0633133981261	1.16908768522565	-0.271199380839032	-0.0769523233202576	0.862403453370718	-2.55966393924265	0.52996765757981	1.52681615864398	-0.0727447146969648	-0.772593629126421	-0.297605929842679	0.149498354262865	2.83750051970279	1.17512462841886	-2.13386436426895	-1.90266408808301	1.1099210663695	2.82885410829625	1.88275395982569	-0.439274458175809	2.91385802846459	0.883988663610261	0.477087075345494	0.917484706368557	-0.317885970596816	1.86340884379449	1.31545613257522	1.89353914162618	1.91182009883037	1.09931739718589	2.12360560602961	1.72127789720891	1.69633148557668	0.877044634531105	0.0874371177507194	0.279249123228808	1.88811393374405	-0.780029724861151	-0.629467967610346	-1.64443036415355	2.26292946590428	3.41043273316985	1.23531054305079	2.14516510830185	0.70323737859722	1.59327388837782	0.533798175576258	1.50060123262245	-0.29861892567306	-0.871950761578774	-0.0996307464593772	-3.64662339275458	0.595040640339121	2.7144909961258	0.157675209037268	-1.30938269522521	1.18451671810112	-0.664456735993402	-0.197848983828404	0.195967091550766	0.523041524050724	1.45347235097975	-0.785795333603718	0.797291774402259	-1.90996154967054	0.0982638223640098	-0.501487214337711	-0.46969281686743	0.577686840324977	-1.25680056907164	1.64003195408993	0.617241329662384	0.814483455631784	1.15827499387139	0.969147496333631	0.578243244131194	2.89902975933625	-1.18335416539164	0.473542016048826	0.430177532948489	-0.445982827642455	0.401186697421407	1.58706751486498	0.242279163591344	-2.50672519128837	2.43445850257153	-1.14177152232345	0.13322496527131	-2.17147254274305	0.268849065826144	0.372334566777197	0.0492680365689301	0.747289637049875	-1.33595192438454	-0.27594663809529	-0.592280813239978	-1.84894838852521	-0.336719801300808	-0.656700632077855	-2.41627788016225	0.695491811388639	3.66305786348403	1.23543031144795	-0.487391822183994	1.04106105271925	1.88762452068854	-0.0489980260674363	-0.864630967830961	2.16651432268012	1.26881580212965	-0.325445515756745	0.885132766073053	1.18368080054551	1.53340697916886	0.123291033409232	0.776208842476507	0.864095142223338	1.545461760465	1.2040967437669
WDR55	ENSG00000120314	-0.251573529756966	4.47269889127122	6.14114792529955	0.0132071548307789	0.025259021911888	4.42431517279401	4.52191748944186	4.13290751748088	3.92769848210018	4.09702047377512	4.42320356569769	4.56368840782673	4.20174924200339	4.26569409262381	4.16902613595033	4.12143010667715	4.17004715381407	4.38206244902978	4.0694610463584	4.10298982907917	4.21603332039924	4.41914756115361	4.18824591924345	4.15050669202965	4.25721450165306	4.10789656265757	4.02179458493118	4.34919955834832	4.26070948642899	4.18911955292436	4.15562954325999	4.15971481071445	4.03007062717269	4.23011276544794	4.12425400449443	3.83041709873545	3.98050898751237	4.10092903320092	4.19685198041842	4.18857945466936	4.50617332097536	4.39355284809156	4.25408270704544	4.51184186757544	4.14198848714506	4.01125854220663	4.45452682879037	3.86152447492913	4.11972986097834	4.0957180333652	3.74193949955435	4.16562768311447	4.01979096496595	4.35314335568916	4.22358373846151	4.58328745889016	4.31487600099457	3.97673808514954	4.23206361622766	4.1643060820592	4.29002771591171	4.30434897705558	4.22123673802504	3.85688030084154	4.11076450963483	3.86885952465842	4.26643245028406	4.53836746205262	3.8272090671742	4.23124250992687	4.22579653382036	4.15663045033844	4.23549519821072	4.46655806725644	4.14836292248846	4.22406343759354	4.57550883486826	3.92969266758721	4.45168224101755	3.96731151305849	4.12987272021938	4.16226700481875	4.53159945744836	5.09354357184817	4.57022972821466	4.57165061685391	4.33531466593921	4.59902740830008	4.60752107341359	4.10085039123866	4.39791051018366	4.22670487978944	4.54635674569996	4.66423404198241	4.23925459590458	4.83742237660815	4.85237968444389	5.0506771119687	4.80325291476779	5.14384556393148	4.78732946550083	4.51382873226583	4.2295196344966	4.70484466647412	4.76067927244346	4.64824183039907	4.37785905661045	4.33597045417466	3.93581328097921	5.22076097542161	4.37228105494371	4.89180225711816	4.37553780923431	5.24330490376646	4.44692234175985	4.05222933466887	4.28416803680841	4.36485552608754	4.32017115380603	4.55376535776507	4.32335695431992	4.16468215120366	4.32477387326161	4.30273152002683	4.99776894715486	4.79136030039827	3.96355783237354	4.56713062696633	4.10375607585124	4.10853773686281	4.41206164895311	4.11217849780032	4.00838373557055	4.23532607690083	4.43754152653002	4.23321905151799	4.55055215023866	4.64391230780005	4.01313483814054	4.12836601106821	4.52537389257131	4.39931808178714	4.27350555995016	4.09004448845266	3.96036822817303	4.07134871178762	4.36259380096252	3.93432168454586	4.27412910528566	4.31293506040112	4.23780363184781	4.00881037951271	4.50840315204201	4.31614810433237	4.28998053033029	4.53775039502024	4.48830320126122	4.23176684405629	5.08818588764714	4.69002716306709	4.29728664672611	4.38382109554258	4.26091955636027	4.29578022215186	4.23228398425759	4.73966342097358	5.12542089442282	4.47435769343331	4.24640917194484	4.09629366943652	4.5399436811972	4.46098658247876	4.42489055226241	4.36888947117892	4.36507080761458	4.64237780341177	4.41648282827488	4.70780676666671	4.84102584097098	4.4503575573437	5.31108812593945	5.26054567561283	4.92252196884376	4.68405243354175	4.4640472802006	4.68949474411692	4.60730769932678	4.53599294325078	4.13207618810779	4.51327388595036	4.28487982488284	5.09090582422266	4.62811486992852	4.79334438029716	5.1166061018327	4.76536967172879	4.51311968921511	5.03637341187598	4.78656125689328	4.27549657075382	4.55392476040292	4.6238240554124	4.5543908277635	4.59300990438016	4.65539614771819	4.63496965970803	4.96373102832126	4.59573069162467	4.5568496947772	4.24790976166482	4.43085620684379	4.6171870934191	4.7050700730084	4.71025080253581	4.50845846547612	4.6236589761038	4.55650610754255	4.73751825334008	5.02764158616118	4.56515957278499	4.74472888616281	4.19927780842614	5.14980738113682	4.3475800722954	4.65870452956132	5.60335124716721	4.59120517153391	5.12419658525966	4.61956012603269	4.51219809211485	4.70993771226039	4.72500313327885	4.5399865788015	4.82648034180487	4.54812385810496	4.66848646450531	4.7802365536446	4.63983340129124	4.98407164777787	4.35941202289794	4.88152221791788	4.68081878726801	4.93131944232861	5.1806423534346	4.67212961797215	4.38093549911578	4.49197759441196	4.54704572267133	4.2727910743687	4.08846280992304	5.77074373084642	4.51653176158444	4.50631418456137	4.57219219788352	4.62891093742664	4.29857842472303	4.61173136361198	4.49996238941795	4.30119390428616	4.10205022926992	4.5147313808623	4.63029722742868	5.05841406263524	5.27709505051311	5.11071165503007	4.63785129224873	5.13156839087663	4.94815460302935	5.38593018966895	6.03995782368376	4.5853543651247	4.70132002788155	4.36273460441549	3.99717748546912	4.62078339640136	4.4072763796009	4.98571202969988	3.96841833260117	4.46263071319142	3.84849317126635	4.63273826810026	4.15230484006005	4.24909783630476	4.54384908203532	4.16800480660562	4.16217551083437	4.52887446055576	4.28625064822155	4.19427641395026	4.42581889288757	4.28277653864024	4.8826326442066	4.25786336586506	4.01884391474445	4.11096736105913	4.34610863692734	4.20350092999154	4.07082588763832	4.24088158806263	4.84853944815735	4.83351774678323	4.39220126073303	4.40640954130105	4.35571372398219	4.37122743396216	4.08485925301625	4.41770426599099	4.15124986996979	4.383748129686	4.77380629688786	4.16131370697702	4.21580708703522	4.27534601344983	3.78205612723243	3.98853147788156	4.00580621339797	4.24108451779683	4.55541690179714	4.37068639145657	4.57796248375307	4.29271951147991	4.0106673714897	4.14618818078681	4.31458881511043	4.51211774187044	4.31256016785965	4.20144092742413	4.2287046969097	4.52185915922185	4.93501017614806	4.49913712132979	4.37645021719097	4.43290106558593	3.83073011678939	4.76558005003618	4.8056022966712	4.11616907479068	4.13743751097772	4.31276900030078	4.37832512325767	4.36449361852794	4.78395914946852	3.35662664841094	4.10006690170164	4.40512324025204	4.49696322033659	4.63470920320288	4.04807954634216	4.53730984078387	4.46604715767449	4.63236200265763	4.58503243743388	4.5782563480727	4.40614913766183	4.91679317232387	4.15510588891515	4.08003458566461	4.36083936179715	4.3451408820067	4.23418752496241	4.21258402839385	4.20664288389569	4.01410566385947	4.34066721788536	4.47414223169814	4.21414166277013	4.28328376266342	4.25097839920031	4.59101986891538	4.21454139142982	4.50236248503092	4.59745213721877	4.22650249406342	4.37451024119045	4.30135885115763
PRLHR	ENSG00000119973	1.35963901174507	4.61482863733546	6.14096644534334	0.0132085103433099	0.0252599967928087	-0.968268137864847	3.37948367389311	2.31388069402473	3.66562677543549	1.74105163652361	0.72517637402095	2.0059220631632	0.412596872129482	2.24342152074957	1.48475477441174	1.88617781460782	-3.64662339275458	0.363826018885493	4.2987068053499	2.63436129969548	-0.829873458274042	-2.45350637495314	1.93109499658602	-1.2154777521708	0.682589655052201	3.48611991530998	2.03941693559817	0.108753890995917	3.17037139225925	3.06216363475212	-1.04353819171101	4.11562644831047	3.07812728525522	3.12482466443964	1.84570984341247	-0.501121996484808	4.49010612585007	2.49892445289585	4.03957697165189	2.59023136575765	1.51639978224839	4.77786056187602	2.9254069867383	0.139603591274646	4.43372487423136	0.714429774025572	2.97618322068481	2.56672617881421	3.8294481715224	5.93572884413914	2.23384422635054	2.48778659405021	2.75556962561669	4.61023635086173	1.44226825688631	5.19553494291138	-0.102503217591155	4.52634397442294	2.38381777994263	2.26895118070391	0.456355640290832	-0.241277664915213	2.47118933460105	4.4194063690831	2.43629015282717	4.64247704677041	3.78880031163317	0.782872701566224	3.54951906591348	4.10120490882871	1.41084032258126	0.131696770414887	1.15284421856325	4.08785649432363	2.173637601911	3.71501179843041	1.88252334566444	1.79022383518328	4.23428908130808	-0.734438162288159	0.924330455842013	4.74813402505332	5.20739057941387	3.64233303260323	3.19899361359386	1.54881931867377	1.89787195412106	3.61789376004665	3.5681388704505	3.27844648428289	0.384973402157559	-0.933130907002041	1.88879422011857	2.82701712368511	1.9602343554102	-0.999598906043691	-1.58516060715338	3.74356686464328	5.00406452155217	2.76058074570381	-0.0779170123873062	1.76215362514834	1.27559192971858	2.74868967544565	4.14811698872709	1.31084048163128	5.21806226565195	2.31545028103305	3.62535328445548	3.67087207870669	2.02908383321849	2.3851824866447	3.87355328712252	3.08236551399451	3.664087377515	-1.60222669027063	4.61494948700369	4.2705403456059	4.20240082422101	4.03234760930766	2.99097576569065	3.91044674148657	2.48643776855227	4.91116382642854	4.80962680180417	2.55776044594781	0.51703402911686	0.126619556362634	4.75446359500783	2.58946500664754	2.90513865358068	2.48137418387388	1.68186715254527	4.00556705091925	0.507933269398352	3.38739714355157	-0.450125639079846	1.28054844444309	5.87858604323115	5.08556854363714	-0.745684160227532	0.112244744784674	2.11799815211292	-0.644360147960698	4.92080600513972	1.40987824300907	-0.39372126194663	4.43640198573828	4.63202536442458	2.57174718311754	4.27106111962963	3.35840907817846	-0.422594402360416	5.75075079197554	6.74694315603534	3.03482360882906	0.744864250308043	2.38775896051642	-0.0656608102695831	2.25879442251285	-1.64557234461059	0.715069330710842	1.86992388521768	5.54133491843344	0.624314928427438	1.5497405710764	-2.03546360686324	1.33778983204829	2.06043413803461	3.94390726704508	3.48578598646733	0.483306506249997	2.06653927563562	1.78773162499683	2.75869915786295	3.0555126882452	-0.900403792684655	4.25192125838216	-3.64662339275458	1.30050008995216	-0.126582845050323	-3.64662339275458	1.0458313740063	-2.42863337924506	4.85237844117574	0.0218381517955855	0.527262188046056	5.33515570517765	-2.87091125518154	4.74927093424458	3.50934931772885	3.85106902718318	1.7764602001458	-3.64662339275458	1.20430011445524	-0.835205315252957	-1.61972944361046	-2.11845514259095	4.37570221690337	3.11947020755356	1.81762105606177	0.616155805256315	3.16614266436035	4.57099591968085	0.530455400119466	-0.336452513879979	3.18220837195217	1.79397918930901	1.70900557239874	0.740035335781713	6.33560970046997	3.76365716041498	1.63937208439651	0.274543898940832	5.0746373748095	3.08913590831893	6.43434807562182	4.6251501630416	3.22077238338735	6.94553432588401	4.46623653870258	6.54833962755785	5.24374635254254	-0.267220669456346	5.45083092486214	1.11763428468227	5.92795196499542	5.93582394739547	3.79276378137406	3.87117864557069	3.09909732481535	5.96889743136905	5.48728212725132	3.87990202736761	5.14568187298664	4.83479475319207	7.53802847469389	6.40422529457782	4.09729007297964	4.99885185728389	6.75671817037725	4.61468762864777	6.30950045220477	3.15215115923903	5.47344870892958	8.70888800542217	6.54846476283695	6.72358706194322	4.28799510047525	6.01432246128665	7.69621001797334	5.51023147212595	5.8603773309138	4.68255383554509	3.40719511553025	6.76052031474523	3.74800993183866	4.10093756513727	2.45620919305991	1.02383925973576	2.67634012505583	3.8522767591382	6.09770421596527	2.11841930117343	4.5407363024655	1.81826027059984	2.21942517195855	1.92387586015059	3.92841525751932	2.13733337059941	-0.573795673067045	5.00929103262516	6.38316742242805	6.4496115021624	4.83150945955751	5.21868678901699	-0.713716059355136	5.06569643830569	5.39920862343396	1.36361710872731	2.59113767672985	-0.8835533475328	7.77710099176791	5.12032649480199	7.26179909563303	6.33419781015525	4.57716291034527	6.58129481298246	6.664985177814	5.81618304109486	8.5242115831247	2.24125564677612	5.0499584942404	7.68055925208771	6.76150722789927	1.95317470876246	6.3197370979681	6.25152281909431	8.43616365435387	-2.21368038107263	4.20542413395112	4.06782018969649	2.50217607695687	2.0076147916049	-1.0954111226422	3.01875749482481	1.85661166909114	-0.967822310607764	0.440664408284185	1.9769398551613	0.118889140197711	0.514374780793686	4.49168914189805	1.67171519855236	3.99275960627424	4.54434593404282	2.50538993657087	3.10384596834677	6.18004228010549	2.83714365322023	4.22248695020532	4.81737199881568	3.0617870625067	2.8824899547016	0.663199196751842	3.74000389995765	4.91914151338817	3.09927345913261	3.79617933450726	2.51171198608663	4.70404455355911	6.58652226891565	0.289791188042463	6.18152722689344	4.39668385491447	5.37783381748988	3.63923569417393	6.74257043085512	3.12536913098061	4.22397845041795	1.4703373396614	3.75257263899738	-0.427419243164578	4.28344060423092	4.22769212887029	3.79562768351102	2.315399212767	4.83276171158359	1.51434534562515	0.549510265800939	0.771984660544894	0.992267237453364	0.510488719531312	6.13606455466268	2.17494695930752	8.21705815398233	5.29601918748701	6.50595093621935	-1.17203880176721	6.79907237269965	4.34217204933113	5.21817246010951	5.74399766187395	1.62828185377954	5.29556309419687	2.95242917753186	4.16118919482025	3.08499183588768	3.47587101544352	4.24362893480153	4.42820669728071	2.78305582880573	5.27893465683053	5.69858985816903	5.0588619912826
LMOD1	ENSG00000163431	-0.467266126421258	9.033237198402	6.13994825353393	0.0132161180881885	0.0252713094834392	8.8823129856779	8.12817073858209	9.13195623570289	8.36203326451175	9.32234508272993	8.30603517136985	9.21314536275224	8.76062490975538	9.51341403765785	8.91887952687351	8.72868693703153	9.56093747773478	9.56767824727363	9.01847242694668	8.40088823347544	9.75766350341215	9.1306851366959	9.27813708261256	9.20823740975375	9.696421612465	9.66791223609408	9.26803980380536	8.99767400488788	9.24264811068731	9.18145389759086	9.48536004156378	9.07880534725348	8.9457985745044	8.69834142817192	9.30727592892206	9.05376494042718	9.42876681210037	8.7539294504388	9.70262821640948	8.6576807824478	9.78714690740956	9.75413450627865	8.3440337959725	10.2347997597808	8.62187608414153	9.2143617982707	10.0181092667191	8.97390063317888	9.80516534863588	9.51993958630981	8.89495308029923	8.99353400128977	7.99836865838346	8.10435964414177	8.52322359431439	8.87718422293771	9.10466283099908	8.8027070149154	9.12213993807219	8.89599116808195	9.04820074713104	8.7522807766557	8.23455727300446	9.31821005494436	8.99093858826629	9.42572700577406	8.44888895441592	8.06600207898	8.64694056919432	8.50583499686541	8.91823952829497	9.45931564989805	8.9491805712207	8.40284393208237	8.7709236803563	8.93302528157396	8.92223588390791	8.3517595423606	8.88689692297664	9.25310985050893	9.28427716574505	8.7617643120871	8.76696190107597	9.48543391048815	9.26841734973636	9.50730809911703	9.54568836414555	9.34836036026587	9.30664883639128	9.71106347789818	9.8308687670978	9.03355585120825	9.43000022205275	9.55824505934731	8.84440783362573	8.26521080765086	8.49188560829866	9.60613992438064	9.56005037151653	9.45597224961604	10.6036377098898	9.23766953498084	9.35381383149384	9.57227656182392	8.42720554796571	9.22435531362232	9.89479822201254	9.52735016329087	9.05831866185271	9.47910080529283	8.67265914347937	9.72260355779716	8.50081460727215	9.27575146334056	9.07515153776924	8.71104083291481	8.40272527390532	8.19057154339115	8.41042150707557	8.78272260260178	8.68796107442719	8.12005681835597	7.79598519970046	8.6213870874634	9.07866013792064	9.78144252977826	8.06324219148248	8.65820543450014	9.07654601538482	9.42682233906225	9.55489238672691	9.4153850228798	8.83389493417949	9.34485140427546	7.54830830156974	8.98826030520922	9.28221213752775	9.41622573555417	9.04974509334522	8.94339645972464	9.79233124388541	9.51756758308714	9.1095672146982	9.35992760016696	9.63995675123716	8.93083988739575	8.79912472369346	8.67071433847153	8.28239282091749	8.97993081596979	8.39875696449442	8.36758753810033	8.57648148508658	9.07247835605895	9.16677655782264	9.12602648320809	9.16317079529011	9.15783949394126	8.0994450364984	8.13525895304732	9.11785164517977	9.30003711121566	8.65750128274539	9.26233513083047	8.92068288125778	9.02977135038101	6.41170230441577	8.44716923595515	8.96024947861082	9.33149720665028	9.00087814457556	9.36286566118292	8.35547487965904	9.45837195332836	8.39175953765724	8.3281076157364	9.24069385654463	9.06545440835433	6.60729916019323	8.37079814942563	6.73073242352499	5.32863211156961	8.29817858800244	6.69844858846393	8.77546846812835	8.04109233435645	9.11139665834909	9.36371151210846	7.71608380949978	8.85529843979695	8.65279524033324	8.75276386174546	8.80602958545684	6.01507534994152	8.44275915293337	7.75257678111719	7.56028642447505	7.28931841948302	9.36178820311785	9.36537956581186	8.98614212624662	8.76213764250001	8.45233824155019	9.7360889679849	7.12097032236504	8.41779349422836	8.75747828795476	9.0010624646062	8.4720170100481	8.70401082189293	10.0091823885102	9.50114789467563	10.1860974682913	9.7635576358424	8.67119170435292	9.03110668984352	9.06553398612539	8.75346328361885	8.5415993040551	9.0378985123372	9.3847149011263	9.84915062238726	9.82676149488817	8.7368449894205	9.68723460393854	9.12714678464747	8.58804296857652	9.79961118148421	9.37778135058373	10.0760704725649	9.93588572265268	9.7996133267589	9.23375429928447	8.45787653958151	8.83844753967925	8.53745235655271	9.90124637817826	9.67718236476319	7.95970057799252	9.41925660148022	9.14053388954182	8.77941070085696	8.96111760134503	10.0608545239416	9.39249294844677	9.0431639314674	8.32837644481269	9.0562691370755	8.32292318964792	7.99619995868016	9.57920915236223	9.02966886566484	8.72846691567143	9.03792292017424	9.31823670654251	9.44376079530716	8.3861928082242	9.26156233586154	8.51629834382687	9.28840637062407	9.45842543935468	8.82381522478888	8.9597342901169	9.33054886311682	10.3338240923552	8.06363532684978	9.33287690677266	9.03923662247483	8.81275684765072	9.38202603267771	4.57643262993432	9.23721655849088	8.33703508391186	8.96575166805857	9.02204647210718	8.38403478247791	8.03114103196426	8.96715631545073	7.9660647930463	9.74774482628954	8.87660119399866	10.437321206865	8.80095870802606	8.97916306666496	8.77356536695279	8.93147306517138	8.63034823230749	8.97664439950758	9.05899506655473	9.61676065459848	9.13995195566824	7.90366536024933	8.83656779530231	8.79847752619594	8.27834817163455	9.44435899062356	8.9776397993216	8.82907971440398	8.7499497031598	8.1864910345484	8.54470598742425	8.45632555078506	9.07146817513951	9.64399416548938	9.72355953217813	8.14133643212077	8.44568259657193	7.79022318903323	10.4360615107484	8.23530379197634	9.49439755598073	7.8266132329361	9.9132043950634	8.23347241123262	8.38180080613982	8.85897719500422	8.20561861436663	8.52845367596295	9.12348315054857	8.58712272286964	8.33058045556982	9.08567616765353	8.94113912012882	9.21453613345934	9.60213530845998	9.17106660510268	9.24503237272271	10.578980655724	7.96002112849625	8.0614695877167	8.94213343801584	8.46624200132348	8.46607431952815	8.24797232974456	8.73694424066637	9.25822383015404	8.83044466919241	8.32748441172016	8.13205442239019	8.36915278281201	8.55571671312346	9.6080493556353	7.58422504324447	9.20187613676161	8.67109148803335	9.04568236291175	8.4680777957503	8.52991259031578	8.76093486644358	8.30309480413398	8.32546089889968	8.89550086784518	9.05115282745006	8.85571197177443	8.3039696654191	8.86370119991523	9.38681553411211	9.22259203295542	8.19571023161618	9.29790009023428	8.9030688426233	8.87876477676167	8.84887251466246	8.29187757164719	8.60253629142486	8.35523924316207	7.85984241829331	8.2452952913965	8.75525334440598	9.09738744641465	8.97934744668267	8.93638228534409	8.15733383529781	9.08151494246028	9.80421614569089
KCNJ4	ENSG00000168135	1.80108803958419	-0.497644064136373	6.13615223999778	0.0132445209443399	0.0253224851764729	-3.64662339275458	-2.15195420157497	-3.19103344569578	-2.58195852559835	-3.64662339275458	-3.64662339275458	-3.64662339275458	-3.64662339275458	-3.64662339275458	-3.64662339275458	-3.64662339275458	-3.64662339275458	-3.64662339275458	-3.21558949316314	-3.64662339275458	-3.64662339275458	-3.64662339275458	-3.64662339275458	-3.64662339275459	-3.64662339275458	-3.64662339275458	-3.64662339275458	-3.64662339275458	-3.64662339275458	-3.64662339275458	-3.64662339275458	-3.64662339275459	-1.85130182119009	-2.75465489246714	-3.64662339275458	-3.00448824751837	-1.5857114907624	-3.64662339275458	-0.130906857776884	-3.64662339275458	-3.64662339275458	-3.11908912881262	-3.03969000829176	-2.59952320721203	-2.54067618297959	-3.64662339275458	-3.64662339275458	-3.00620650624543	-3.64662339275458	-3.64662339275458	-3.64662339275458	-3.64662339275458	-3.64662339275458	-1.40840319194267	-3.64662339275458	-3.64662339275458	-3.64662339275458	-3.64662339275458	-3.64662339275458	0.922288964602109	-3.64662339275458	-2.05204969782599	-2.15239134309514	-3.64662339275458	-3.64662339275459	-3.64662339275458	-3.64662339275458	-3.64662339275458	-2.52592486187207	-3.64662339275458	-2.09652222532331	-3.64662339275458	-3.64662339275458	-3.08039398867271	-3.64662339275458	-3.64662339275458	-3.64662339275458	-3.64662339275458	-3.64662339275458	-3.64662339275458	-3.64662339275458	-3.64662339275458	-2.91496045474615	-3.64662339275458	-3.64662339275458	-3.64662339275458	-2.48674425139079	-2.64776505679528	-3.64662339275458	-3.64662339275458	-2.90886948151653	-3.64662339275458	-0.958320218019961	-3.01828606003401	-0.552902195674908	-2.73797177325347	-3.03402034234118	-3.64662339275458	-2.00971211306759	-1.50474428973916	-3.64662339275458	-3.64662339275458	-1.8411863019394	-3.64662339275458	-3.64662339275458	-2.26207150695186	-2.95409997622637	-1.74421456916243	-2.10093286100633	0.474184658868214	-3.64662339275459	-1.69675031308483	-1.80278918048761	-3.02733720428596	-3.08432607913479	-3.64662339275458	-2.68643726013695	-2.96421928554304	-3.64662339275458	-3.64662339275458	-1.11524281487482	-1.10978227510378	-2.92182029022459	-3.07376895503346	-3.64662339275458	-3.64662339275458	-3.64662339275458	-2.57486918861947	-2.73851036118358	-3.64662339275458	-3.64662339275458	-1.8364583986743	-3.64662339275458	-3.64662339275458	-3.64662339275458	-3.64662339275458	-3.64662339275458	-3.64662339275458	-3.64662339275458	-3.64662339275458	-3.64662339275459	-3.64662339275458	-3.64662339275458	-3.64662339275458	-3.64662339275458	-3.64662339275458	-2.91859815401176	-0.967809305117571	-3.64662339275458	-3.64662339275458	-3.01339201341524	-1.89810431668759	-3.64662339275458	-3.64662339275458	-3.07326006769835	-3.32429782561746	-3.30576985882486	-3.07410107967436	-1.99592376920172	-3.32376843981643	-3.64662339275458	-3.23956216286692	-3.64662339275458	-3.23308054248504	-3.64662339275458	-3.64662339275458	-3.64662339275458	-2.51534373557935	-3.64662339275458	-3.64662339275458	-3.64662339275458	-2.3083390526405	-3.64662339275459	-3.64662339275458	-2.15451341258917	-1.87591318989027	-3.64662339275458	-2.54369554060093	-3.64662339275458	-3.64662339275458	-3.64662339275458	-2.19242328993708	-1.06857862630241	-2.91273807292145	-2.1427289107816	-2.66385686448321	-3.64662339275458	-3.03097047347968	-3.64662339275458	-0.958228572679731	-2.04715822842756	-2.84276174945394	-2.38548800365892	-3.64662339275458	-3.64662339275458	-3.64662339275458	-3.64662339275458	-3.64662339275458	-3.64662339275458	-3.64662339275458	-2.84956387338732	-3.64662339275458	-3.64662339275458	-3.64662339275458	-3.00479003566254	-3.64662339275458	-2.79474004043891	-3.07892889745299	-2.31496783014768	-2.03287425333311	1.90861775229565	1.3418948973257	1.49147170423683	-0.0237703627668457	2.64612881116639	-0.694478028074191	3.67673561170384	-0.046525432102152	-1.12937884954918	-0.464430555856015	0.221530751957572	1.27612464756296	2.67390548008471	-0.737399277854869	1.86283468056308	2.02376855384738	0.396584639410712	0.133549042897222	1.30392388354454	1.92947180772061	1.0418543005964	1.12282731974939	2.472106781773	-1.5638906768652	1.36896797882277	0.891712392208339	2.93321819837506	3.17044013823352	2.34699920498149	2.37267323959129	0.941199172738859	-0.744266352155987	0.448777878125813	3.74012315528828	3.42521312607214	0.996322548126041	-0.334471924489736	2.34054050438339	1.12364219338798	-1.17779279479418	3.1949153078622	0.159099263582412	0.814980021136247	-1.31212536702453	1.50114100569349	-1.30589942167787	0.294036951805569	-3.64662339275459	-1.79665014137187	-2.89851208069712	-0.300931864081858	-1.18796981103507	-1.04689213187991	-2.9687394429202	-1.69407788224844	2.72369349680433	-0.813457603524526	-2.2235890433809	-2.87894090152387	-3.64662339275458	0.77217884932475	1.13117655434047	-0.595479675761208	-0.89045907108598	0.67466486837312	-1.90104588574411	-3.64662339275458	-0.791250148761285	-0.118842867012165	-2.95749178408161	-1.09286268170463	-1.1533054584736	0.452449931723856	-3.64662339275459	-0.620488713358976	0.78192017060938	-1.54893083084493	-2.60369942375679	1.00664586713094	1.34982390941351	-0.415374802384263	-2.87268346740879	1.27431390693059	0.71160220498785	-1.63190628820734	-3.64662339275458	-0.393926335090797	1.41590809382461	-2.51773878719276	-3.64662339275458	-3.11984884210999	-0.812415323359232	-3.08505449716851	-2.54367453667796	-3.64662339275458	-1.29888828381017	-1.77002831433498	1.95115806951294	-3.64662339275458	-0.924116225166513	-3.64662339275458	-0.967544335498385	-3.64662339275458	-0.783816837654695	0.143774119402098	-0.619873491136288	-0.872071476135133	-3.64662339275458	-3.64662339275458	-1.20048134619824	0.506772376284396	-2.97687325662278	-2.6136592847181	-2.54288029366243	-0.783155072755096	-0.721193166885998	2.27860563317196	-3.64662339275458	-3.64662339275458	-3.12585866390591	-3.64662339275458	0.031351381417299	-3.64662339275458	-3.64662339275458	-3.64662339275458	-1.66850721030532	-0.0963633943225515	-1.06828442437008	0.0768207723593591	-0.719341197071141	-1.44155492815238	-2.87930398381969	2.40785066071131	-3.64662339275458	-0.88418673512174	-2.93254802777818	-2.07966604689313	-1.00000095974489	-3.64662339275458	-3.64662339275458	-3.64662339275458	-2.42718460234929	-3.06617010576602	-3.64662339275458	-3.64662339275458	0.562908931035156	0.211086340503883	1.82335976489969	-0.902981260114011	-1.78089754083266	-3.64662339275458	-1.46611215611543	-2.67156489534484	-2.6613639447255	-2.95633129620914	-3.64662339275459	-2.96886403101998	-3.64662339275458	-3.64662339275458	-3.64662339275458	-3.64662339275458	-3.64662339275458	-3.64662339275458	-3.64662339275459	1.33394661036352
CMAHP	ENSG00000168405	-0.515579244120511	6.31639963205367	6.13614473745201	0.0132445771426265	0.0253224851764729	7.13178936141543	6.604311429661	6.85814885772819	7.00797825927627	7.5647623566053	7.26412760892611	6.60438759471003	6.51514057636417	7.04530013567029	6.52153075586475	7.15129014741347	7.07521072268585	6.86849979497215	7.01060953590211	6.72944419018581	6.93648318229753	7.1841642440574	6.89724911574719	6.81834982808634	7.28576771434057	6.75796194999861	6.76017540397679	6.50094509614394	6.84937493461653	7.0055364662118	7.3555429863797	7.09021833872052	6.84282092299377	6.48740092286634	7.78437810962259	6.51624836582106	6.87982038878019	6.59429930740433	6.44640722723241	6.72417803013067	5.91803909542779	6.67471642923803	6.25823204206093	6.03468578608163	6.7402501880042	6.85290956867711	6.69456422894073	6.81224257888595	6.97455244889898	7.38257992950651	7.08165125554288	6.62813857407482	6.49190403503975	6.0744021501174	7.63100311992712	6.40723906541142	7.34171079221287	6.83085065300867	7.43768522812149	6.26067084354701	7.43950573499551	6.65777690177084	6.9907404996858	7.06645981560883	6.69719638106351	7.55550083468411	7.10405056989046	6.52218990768236	6.71583008142699	6.90894558391474	6.28736950306793	6.95135130703383	6.4737433514629	6.46327267899479	6.71933135581507	8.24244647903411	6.39919829017253	6.36545559302623	7.12452845225844	6.44495092922966	7.2712835408225	6.15168537894368	6.321663734327	6.22814010260806	6.58049347393935	6.21089550393734	6.21139600526886	7.08241275075741	6.80735030310687	7.26479541197473	6.54393375163452	7.13333026962337	5.90657503728116	5.86545612625658	6.22696599800938	4.84623243528705	4.38863576584611	6.17092744380824	4.86502559125979	4.91536341732065	5.59936419429409	6.80488080023765	7.70107870096247	5.76768945762903	6.42274325138144	6.62110903832756	6.96730046318959	6.48956561685678	7.09741815634726	4.87948141079669	6.40943988880559	5.01252671460324	6.66021359565591	5.62749974394035	5.84566562539324	6.46206781003654	6.14075860986175	5.8259541908269	6.69952583969497	5.54138966958899	6.27320935326308	6.70239243671103	6.18751114711886	6.42399394268001	5.48891492737663	5.46727021400291	6.65426668330055	6.02175798518664	5.79660074795662	7.06748258262765	6.54967216887791	6.13620318293998	6.82695681057933	6.67273504969142	5.54751313993168	7.37125084764693	7.00160350448323	6.60917367169746	7.36320931994103	6.88746121374055	6.62122396084162	7.3339768333611	6.4079926328587	6.11494015765596	6.61137668393827	6.47739152482628	6.00042440991015	6.58202179743836	6.68479269854749	6.10630780770946	5.83100822416066	6.21126884651286	6.05367075764386	6.4547058088855	5.46365355115299	5.70850666481449	6.0952087542797	6.45914647184204	4.19191842180414	5.86232103991083	6.57837619256267	6.04404950769571	6.97947790631497	6.35488906373813	6.30334602138749	6.25421794271805	3.9099550424236	5.76381677297415	6.86968177907654	6.71496500052463	6.64619578677798	5.78201465775588	6.78101659103568	6.79621272277399	6.11488960878743	6.12124824427371	6.21112904394927	5.9773209922488	6.41198389110698	5.89471992447187	5.14269367346506	4.9376255322536	5.4272357455668	5.13684390102036	5.73797130062538	6.00699416125531	5.50867659915227	5.34121822971763	5.98545370773408	5.74322914958274	5.69697073856652	5.09970137956577	5.83098168638546	6.12394248094636	4.99914814519594	4.75684551683444	6.55148545645316	5.39728063508622	6.43260543493895	6.76484334087787	6.43860171141184	6.81585520930775	5.28314541408241	6.01423656077738	5.69918163145276	6.3996638649416	4.5841476407992	5.6475356453766	5.14430313909826	6.5447832784601	6.1908817087695	5.2261548185911	6.48584189236147	6.04319446252287	5.61727784411998	5.61429460555143	5.80117301326147	5.80004756049314	5.11268623085599	5.1604720252443	5.78424476818743	6.66788194445804	4.87039460406843	5.3671354997485	4.19239071450704	4.21272965026444	3.66189059021915	5.03042144043894	5.25741262455393	6.35894471395793	6.60686760817542	5.20695186137706	5.25979675850559	4.86323315779767	5.71817174254386	5.26495034348911	6.38575358314275	5.82214923041647	4.33343467514471	6.07934860201746	4.48536900787691	5.36527214601116	4.41061332032935	4.10457015080492	5.71852917399738	6.3068222029061	5.07999376313643	4.7073221344311	5.82017939807414	5.30753048524478	2.9524361263362	5.17339657529501	6.10506147072695	6.62290668270018	5.22701064360328	5.85152068250622	4.51442093626121	6.05431945090002	6.38705271169782	6.15088750588381	6.04127958738083	5.54718409404642	4.56053651776717	5.30707265992849	6.05635421914987	5.533305370933	6.13136331725338	6.40901365407368	6.66771817459936	5.65962266626043	5.43286561405372	3.74916020498825	5.60757065004063	6.52251621402989	5.79321528289379	4.64794060101601	6.14688854502435	6.80317955226879	5.61857905784367	6.86587370492256	5.71983379954182	6.37496413732351	5.75567333004252	5.90851017107154	6.0936646062567	4.71480024965191	5.82521254889027	6.17005506069696	6.28073298194631	5.22859318012702	6.48020447528563	5.33163689973448	5.87171107592478	5.89424307738479	5.43632495106747	6.34696831878324	6.15514551577313	6.27211165259988	5.45702428546991	5.67700589674736	6.32877734365999	5.5907310638982	6.76891207952403	7.603536116219	6.64522205132957	6.20456722633173	5.1002289650318	4.92485322613539	5.36855028071506	6.61399181105613	6.49616548846045	7.1464446234072	6.68130739862758	5.95887840576207	5.64316418968667	5.20338134644859	5.61534336259237	6.094930027342	5.15891837216521	6.591568632727	4.95062392159123	5.24101745849733	6.42202423729527	5.97042416881688	5.57034525727865	6.24305127257007	7.06703880536019	5.46658114761939	4.52664348635696	6.8838149927133	5.86524543790973	5.12972982529477	7.57124211725585	6.81672523961597	4.87167964560042	4.73868423453025	6.10802408470678	5.09698727128978	4.60931626801719	4.81673812266219	5.00808666936076	6.3661313883325	5.93218716889686	6.56952184001465	4.90345650103185	5.90101069778178	5.28489158879199	5.98224931403721	6.72476281111777	7.08413413240792	6.91776469883878	6.04343832053271	5.91536357908934	5.88692225313448	4.91458460923213	4.39142901726734	5.5414979781342	7.48611494611572	5.68996569580091	6.40788989789387	5.80923636400378	5.78498175658462	5.82177778264837	7.14672895546132	4.9425407566273	6.97192433843196	4.80458066231068	7.04741977065945	6.27758838926318	7.08646913432939	6.5996059546442	6.81629451863853	6.33751078459213	6.64898700554317	6.5051491567269
NDUFA9	ENSG00000139180	-0.202333770710696	3.48112296830983	6.13553317214559	0.0132491589352887	0.0253296236564674	3.58291354306691	3.15941332933902	3.3152010038566	3.63221007446237	3.47196957247193	3.69948457186692	3.61713719238926	2.94047086050299	3.51420429869375	3.34444798477765	3.61725415306325	3.62682877395248	3.24108520707949	3.31466180184022	3.37726094839013	3.12102517165334	3.47203806396556	3.39846307339701	3.09317732822455	2.89612577292338	3.25150929330565	3.51781749176343	2.77549673983067	3.49910073692501	3.3378987893359	3.1979196118275	3.23750696486091	3.30242174231577	3.52661227761118	2.94714993804769	3.6923612786324	3.15302068854985	3.33488745352557	3.38675519060204	3.51314191036957	3.88547417384614	3.60947609985689	3.84839467532475	3.44538607778794	3.33106365141076	3.49789052927429	3.31153530714114	3.24021570654013	3.53807669772885	2.97938762313087	3.255207394814	3.45492554174713	3.3047042090369	3.28535911045734	3.54206041984692	3.62158412692249	3.14275348378378	3.0778884520371	3.27792346748124	3.55805606493467	3.11738113306162	3.62034101267829	3.2273996320485	3.18987257659821	3.39996288498455	3.07157827605844	3.45527881209509	2.96617332818652	3.37793407251866	3.40048384739886	3.38862032489391	3.23019950601998	3.35347318631019	3.30810884807519	3.554603282063	3.25022167248565	3.39177626650535	3.38469404197599	3.60435615838511	3.67944055580976	3.54561702999248	3.65825369394944	3.5267018893872	3.83382448820794	3.42645258956715	3.5373913897951	3.9454388458823	3.85889957581438	3.11314213441043	3.57577906300924	3.51520416284381	3.70606928868982	3.83628879460394	3.57692309304235	3.21838737965501	3.21042458485416	3.65339591448221	3.23585709032895	3.34287981809557	3.05902558661275	3.47638803930996	3.67455291473444	3.42485234108922	4.05417463602572	3.84229688850948	3.47789219110665	3.15146980953639	3.27804920757425	3.56435853089003	2.94595685968022	3.76515206172758	3.72948502598437	3.34483438599578	3.22789014793476	3.37226714819064	3.65982149137322	3.61298150897833	3.07628574314053	3.33253719078174	3.32803825761372	3.43278340508247	3.40090014735772	3.37104232421197	3.0313420607226	3.34757815394955	3.31387977529512	3.49444795836029	3.44077037914783	3.58659836142584	3.08460848005985	3.09684690347962	3.43142149530742	3.41961453128421	3.48824262717799	3.40055922412584	3.34392033675453	3.40537726419462	3.62907569641761	3.21458814408409	2.98135564755303	3.75593890551534	3.62826130577485	3.52883535047256	3.68441774707906	2.7267281504517	3.39448695866735	3.69738033859003	3.42732007832195	3.6366636194681	3.77016137563643	3.83261782132628	3.6184639173255	3.78878428566645	3.38927754236526	3.51575416130309	3.7412134070633	3.51909295080226	3.45042730567619	3.45858818790563	3.92213002706757	3.41726328246597	3.58820126318688	3.51116268134992	3.8472677356685	3.76721299681301	3.50127856647743	3.7051364833801	3.64762392720486	3.37793920617563	3.29093322824012	3.8186101053159	3.74494406535812	3.78797033602472	3.9534182679768	3.81094857724652	3.68528806225234	3.84878016955931	3.58162024990632	2.98725684044756	3.69360503109969	3.26290116673552	3.32725526652602	2.75456026038598	2.99439780910969	3.57064462265494	2.85823744418938	3.21647112352593	3.50359701377057	3.18896666620812	3.58081146694832	3.09597132525718	3.06039436205446	3.46075701708271	3.216666517138	3.19223200713905	3.26496701033499	2.86446158405961	3.37857946033609	3.05467021639281	3.14511317694714	3.2438256156613	3.10959947281419	3.32720600671658	3.20941533628048	3.25431244069033	2.74985248503297	2.92578270612075	3.48121721282293	3.15076627677115	3.7089606753931	3.43085373899867	3.59595473192995	3.42007012192585	3.43464335763336	4.02427211814875	3.398163303623	3.63169907889231	3.4763240408286	3.31265290354265	3.61184032859589	3.09211826216746	3.44596353413941	3.08153895025386	3.97607124915607	3.51080367327334	3.42272823897024	3.64161401864958	2.8479653890096	3.61445476220633	3.49994248048162	3.43406081116429	3.36889177121787	3.42448905979531	3.44482645636986	3.40623214448485	3.5386367271895	3.59853416464914	3.67699594462906	3.61537866205494	3.48259035440739	3.43807836191535	2.75382038987272	3.53671593104412	3.17398111820175	3.50330095165009	3.55793092106641	3.65602810425041	3.86060491463745	3.36011758843154	3.63682850625258	2.71944580966802	4.06243353582286	3.66686969992357	3.74525848184091	3.72953136987744	3.90026893643964	3.66542254846621	3.43142677059346	3.95154221671204	3.46480130228485	3.94090596157115	3.78810137206433	4.24790679459134	3.00966267179126	3.56256783839618	3.45568237636486	3.98214132092423	3.85257932210184	3.36304790852165	3.62926227115679	3.36343035034397	3.86048876145601	3.31206933874382	3.60414831414518	3.81157310782819	3.41904496422424	3.19595559285112	3.43421542290007	2.94170797077314	3.59194013800264	3.540797606837	3.43329560417971	3.48185207217209	3.43581772456969	3.28217868207634	3.97591503819398	3.1030165761837	3.28902165560285	3.23241189947443	2.79014149544027	3.34049337108747	4.54004879088365	3.41694200210056	3.49643386740178	3.55274113485891	3.61743554028707	3.37109004372733	3.45039838898692	3.19813904135319	3.59334697916717	3.28119081061289	3.76660430723518	3.49197358670696	2.72975720817553	3.41228247272318	3.47733255032144	3.33126390083331	3.74483453371811	3.96465907762708	3.26870656135878	3.49374653260863	3.42038129238269	2.82306516213537	3.51754335653406	3.72440748525035	3.52801253259947	3.56407875870288	3.62497183602358	3.30014349309366	3.69916026952558	3.53947260583219	3.74229691046982	3.31285044849482	3.30035085896393	3.57070045616849	3.77611105346778	3.3371934682498	4.06853820150455	3.38653741232076	3.08992571089741	3.39709507567382	3.44334371167543	3.18991335849366	3.28802530357399	3.83284523909162	3.08461732562839	3.7404848215622	3.42630113985642	3.20709772455125	3.66045010289237	3.19566876775339	3.16888257839363	3.93588176027017	3.51234982985455	3.52630642641136	3.62673922601122	3.86170670356354	3.66932518920555	3.68123443593107	3.19739505016076	3.35803227509696	3.36690758660926	3.36227915062427	3.28848580367536	3.69727574248978	3.34824799607538	3.50718206805964	3.5785542376102	4.15560875232405	3.87278769622049	3.49067522547458	3.32879667125746	3.59340084153321	3.79558721643297	3.77097617809429	3.15147960655334	3.67987628237888	3.73434395377541	3.55332849982711	3.65048520845725	3.53124802978865	3.94577770606824	3.5157536711077	3.54996303648457	3.49243108498612
ZNF112	ENSG00000062370	0.423729414303073	3.02573540000686	6.13394400407947	0.013261072461434	0.025347532168524	3.97985778708044	1.7907814250287	3.31949227829552	3.47898493230504	3.20321585398505	3.55047175975766	3.24827748661387	3.1291351731415	3.55224400309572	3.29317742464771	3.37919666894653	3.33134151291021	3.24108520707949	3.15721599454151	3.69820035460625	3.28650736156758	3.19700749007979	3.61609111031952	3.02019896286809	2.89612577292338	3.13595130935202	2.91515468538167	2.93048934283855	3.10442414865575	2.92439687342814	3.19082227368968	3.34716405294792	3.18839766702266	2.90557148863362	2.77826154366574	3.25852379709712	3.17746323054565	2.98605322117106	3.34433673154121	3.0876101623735	3.51625152401859	3.89232744466236	3.2881321854053	3.26547186927024	2.89551265898843	3.13624668661892	3.05600586419639	3.56243039887625	3.23614600578583	3.07441635233608	3.18708304656645	3.01128150965374	2.79077743203411	2.99429338456496	3.4835787256814	3.13042854709086	3.15812698199052	3.11055743587981	3.3849237130858	2.74101893121971	3.32481597287249	2.40097383235282	2.03353916537339	2.97316601838494	2.9300304717401	2.91785629350038	3.01354926264648	2.13506250356696	2.71166809393438	3.35315374695173	2.94515546826158	2.80464074921029	3.07162299436517	3.07831905260815	3.00361349974552	2.9113518213022	2.6865669530591	2.98793272858841	3.64827016029273	3.66257387602729	3.14668598039603	3.44921234736634	3.10839008364024	2.57313184816086	3.38479657569397	3.40331469130776	3.54968538320165	3.03059477717982	2.71125149701987	2.81953590696232	1.73612112863087	3.31378419272062	3.45286872834601	2.24573671049145	3.06257211539607	1.92312214233565	1.01642023965258	2.10121681892725	1.82114040946894	0.528647739324024	0.48958865847717	2.99345739620492	3.33513061718865	2.55415884311978	2.64781047215568	3.52163638807577	3.20632486215398	3.28453831857254	2.99969695787753	0.939182491155394	3.17261131147914	2.44697961411486	2.48826575457072	1.2834668472379	1.19353180075589	2.71532374924977	2.63118346190415	2.69028757123952	1.92990890905102	0.84305252792976	2.8453057131768	3.08314753105963	2.31572795551881	3.0313420607226	0.724165014244043	0.636836087012617	2.75838294812382	2.5683208539206	3.20928177726024	2.89390197431801	2.49783493862113	2.82487035139129	2.99704560055745	3.06145543821842	2.86317236727597	3.23933107938212	3.24096300495803	2.12407396463877	2.98752243743163	3.04088114572935	3.54412213128776	3.55195507176659	2.91393504346953	2.85939878899106	2.63652479052384	3.04163847860272	2.85994572034854	3.03969728424925	2.87643209419266	2.76196825733817	3.30618584356275	3.13678389657968	3.30031322377363	3.18162481251359	2.93336766162971	2.96636736561354	2.81085349104392	3.24973215951379	1.70581268468389	2.30044432065548	3.01772902614628	2.29899972722822	2.63354834578466	2.3845693896205	2.84746760266402	2.54821293513854	1.37996489204525	2.36892166299673	2.63324607509007	2.70116900020521	2.85576833675036	2.16140535848828	3.34667279170727	2.45193995986844	2.69562264290345	2.34015531787448	2.74906570625247	1.24564804236403	2.35382311192399	2.75080043547464	0.911338049900967	2.29169990046058	0.930380846637959	2.42615125816813	2.75496108245216	2.27346356655239	1.64001610170208	2.01157009070973	2.55555065173619	2.93836486974247	2.43003482592963	1.23727188721552	1.92509685800484	1.65627625160595	1.13471174905201	2.36926974167918	2.52817536636076	2.071105608038	1.87186379820825	3.08676194476723	3.08268107922535	2.73992153986915	2.83442460282295	2.74232626994149	2.09184864658444	1.8641544380716	1.19300232263345	2.72782545151273	2.3118057287574	3.93268698394431	3.31403965775248	3.13093134559221	3.37856643715963	3.70842379046357	3.43736863267021	3.03754497972563	3.4360216213793	2.78859511107926	2.44781303042631	3.66170391816833	1.73907765322579	2.80620188043314	1.84255097511991	3.51872107849371	2.65919234451915	0.520564521412078	2.97960851334438	1.25205245505107	3.4986705026466	3.19065380187068	3.36281380176385	2.77616697837853	3.25119082300145	3.42182144004356	3.461912281171	3.15513040220118	3.44890180703177	3.7399709651234	3.55036178762542	3.1090972916474	2.12889586280919	2.57060693821566	2.92046753427268	1.92012006044392	3.33610496140538	2.25998453189603	3.00261334317961	1.86418254129842	2.87773628016187	2.74192893335399	0.81467757421129	3.6825465094662	2.4526929659932	3.18911279411035	4.20061550488578	3.63406919960922	3.48454972283775	3.69066250893144	3.28256380616575	3.56080092966665	4.16345455998014	3.66077064828667	2.09526208813714	1.73831837004105	1.73749805650036	2.88496359456406	2.79974312956253	3.83005675240315	2.7195902379062	0.917564924572694	3.81665265316192	3.86977545966584	2.87046291804913	2.89401807070099	3.07828139126011	2.79457963263584	3.0519479734023	3.23357551421635	2.84369365817723	3.2354294123992	2.83534166920998	3.70276840972768	3.30506105298314	3.57568968408479	3.43530504256872	2.8519817554187	2.69000341657008	3.01455236254266	2.68767011304584	2.71909925389714	3.04501966312249	4.07543417167967	2.94493899723783	3.21346313060213	3.17369162393314	3.06776694576217	2.77468743243171	2.85754428732537	2.96121298964243	3.3005493623833	3.27595927214493	3.19524515293819	3.18350485189748	3.12031203589943	3.25823328284682	3.12287508223976	3.22334675915689	3.74998397468842	3.99733625602663	3.02301837209444	3.35043265093922	3.89856224904643	3.22867997609596	3.92689940115652	4.3400369214163	3.56559732195642	3.51675281898343	3.18472258637327	3.25045806284962	3.21989871268848	3.34692227484539	2.9577442257119	3.21889654186871	3.02752895844275	3.20773868567507	3.19929180134393	3.31640064286301	3.69811339882035	3.02335466471431	2.6774352386661	2.77186624765401	3.18625952749758	2.99692107935857	2.75461484775557	2.01826950625953	2.39065397926781	4.02098898320128	3.13176658061413	2.17958243274951	3.4295193796878	3.21819237755079	3.23909019782182	3.46898827758846	3.79121592981875	3.54838349305739	3.05533415553839	3.20915870150647	2.98367225397599	3.48919610551881	2.65235302315111	2.78578822003391	3.4250577605781	3.11471803036725	3.40080635935941	3.02963350597747	3.30966799858983	3.30478862093746	3.6072756019319	3.47699567962532	3.95365686682073	2.90176514205764	3.77274404395757	3.68274071322605	3.55756193546443	3.20818397671559	3.05880698457004	2.9964075358805	3.2606149541488	2.79035070992673	2.85239379937539	2.18202405995553	2.92766257150278	3.00877769443651	1.81166002021165	3.31507429066244
SLC5A4	ENSG00000100191	-0.538353696247798	2.55939130927086	6.13249585744995	0.0132719383828967	0.0253666780841926	3.28397391515803	3.30273439145769	3.43474108437762	3.52340775468844	3.65109077290434	3.33858630498775	3.156746602274	2.00442697202274	3.19959632919785	2.25662650619011	3.90255411159962	2.85388630409035	2.94235947716193	3.37389860906107	3.05118612298048	2.6835444064448	1.3477341569073	3.48528316772074	2.53546123511964	3.29879675539034	2.95523905767315	2.73661720797873	2.84397057166739	3.07967572754079	2.99492409365808	2.26550424621993	3.09106989983395	3.84438957293262	2.33154286429105	2.65357824097937	3.03250934295763	2.84250184404185	2.36082477510561	2.86343954635027	3.33176503343187	1.93138786381014	2.9698807650976	2.031723717141	1.14306969449438	2.25478600619297	2.01320117006478	2.95967469030257	1.69938839103199	2.58749707627105	2.65922107397426	1.83141681552772	3.52589704711047	2.15679451894419	2.19392445060514	2.17701611662561	2.9310984911893	2.08510912539028	2.16329604907657	2.86466580338721	2.66276461238994	3.59189197191592	2.95258280613201	2.39364181059356	1.68536214456706	3.03372919523879	2.94993899902512	3.09721233978683	1.66618886962299	2.19577905904219	3.28543062639219	2.46138410755075	2.28514023460085	2.81696398937761	2.38474816425795	2.50928911784957	2.71802198772448	2.59262921295748	2.84855868118024	3.61071202031627	3.09896658143721	3.20669287979076	2.22588552495131	3.02671342257273	2.87493554298137	3.32548185132974	3.05714317737486	3.40281379176303	3.07903439583411	2.51283184942716	3.21414107188138	3.56153364896908	2.65399561955051	3.21838781544948	1.08953644091247	1.86413720592225	1.8549160925987	0.0131118492468961	3.45455176170364	1.9207956025765	1.99035957122724	3.28690911638592	3.48920199651842	4.13860565213891	1.04130024576206	2.86971882962458	3.69403542920275	4.15297426533166	3.22505799921161	2.27230110743097	1.59454770282843	2.98280481046155	2.60893416683669	2.51460634656653	2.88749515715491	2.57980604956423	1.93458052767373	3.1498425500309	2.70104169037939	2.32416096168346	2.12592679628782	2.29159800512886	3.06856543281727	1.77194452815428	2.87937821897361	2.99782961032952	2.65599122911512	2.69804338012883	2.37386291053289	2.01236784459251	2.99240406686906	3.73390665898442	2.44205970442398	3.24269307813417	3.10437456332761	0.536618262117416	1.8060918040509	2.38277495792692	2.74603287286362	3.23065971423511	2.7979989964755	2.70036861511835	1.9301991351554	2.45717388149541	2.297368653444	1.55012205747065	1.58263018897365	2.02252083480502	2.33381035387426	2.81571343070313	2.57174718311754	3.53697436342166	2.45884251255308	1.82774621541707	3.54206130330073	2.11335106902111	2.49488607184402	2.82824854957952	2.86688311574697	0.351482792766727	2.05835580570914	1.88872617872805	2.26814992535569	2.73516978083678	2.44199410400088	2.6424984174644	2.16955430571589	0.0618914557643674	1.45497737870921	1.98925508725263	2.58404198522008	2.21547262681802	0.671943325667039	1.7491048225064	1.80816048554618	2.03711300662464	2.61988011737866	1.96371071128986	2.94677224263964	1.88862907682092	2.57408889921413	1.80271985577146	0.915350175902794	2.73748791350508	2.26067511865156	2.87514341519122	1.84302601002098	2.02118215921626	2.91017348187916	2.19259953562076	3.51526447255815	2.12956490405636	2.589684252256	2.4018308927279	2.27551781229905	2.57028381242211	2.53795967111357	3.55378578821141	1.99691670219039	2.19170830079922	3.01208190798108	3.57851215743051	3.58423432576105	3.17353231836846	3.45646715194105	2.83766128884219	1.92554309293233	2.4309341555039	2.27906719938804	2.40273020080267	2.69958877241974	2.54385850886211	0.480287750744465	2.59683396025277	2.84746895714547	1.57746495203881	1.69980756221058	1.88077016683722	2.31212783572721	1.98069111229948	2.44734113448502	2.78623832705957	3.11558019265437	2.45069166831421	1.75403608048796	1.84439231741946	1.99604035161028	-0.346588355937076	1.74218250624273	2.52284132827842	3.16893212671358	3.57942152676572	1.85124357081426	2.26323871056294	3.31350263434421	3.05840508221727	2.84437923513735	1.87187634826982	1.97047449658738	0.540560580183198	0.748101124030945	0.332864148449464	1.56206484600957	0.965406481815329	2.05171300155122	2.1070209717619	2.52938958643862	0.997578625271753	0.814341266394959	1.28389429893539	2.35193972255797	1.22409048827291	1.67359077462894	1.49978218006673	3.19639065494141	2.15160350148994	1.80255699421264	1.98805788408935	2.61695677862748	3.07033185166788	2.59664929628788	2.32770027000214	2.13380262610518	1.75003663531287	3.16794280846676	2.17837429600894	2.83007990068333	3.10523848401107	3.43572923113449	2.64392256082755	1.79762823947524	2.58492601979611	1.90230217274153	2.73289442978627	2.05330315162265	1.08346210254426	1.43854918489147	1.63591757194812	3.16968620380088	2.04160302078613	2.19466473397948	1.30411181242733	2.23317861368569	2.04035233406641	2.52446493431995	2.55817733383434	0.988313698411881	2.66042464000181	1.41265310466933	2.41531230284901	2.36743083282865	1.83338890425878	2.11479450397048	1.52182742605597	2.58723108685965	2.14079350604841	2.98270948351926	2.07579190536097	2.94407190206962	1.89246342311059	0.276184423521952	3.36734167415673	2.60604922361529	2.79062428752437	3.07395447911521	3.73555255142438	2.5290434727285	2.04740439428392	2.0379204232381	2.14500805474625	1.87069973171793	1.86021492082435	2.81521731014851	2.1922976996077	1.37002681814942	1.59211775267751	0.573394441271332	2.36991376319127	2.71570974913569	0.5330850064419	2.22003726457849	1.01212327738175	0.533932314108997	2.5261688026616	3.28005378996091	1.8434138558535	2.76865164223691	2.17461623570137	1.06819872539371	2.19602190356482	2.43043751608029	2.81412336795242	2.13483463500023	2.59239124799183	3.52670521309106	1.04642910860041	0.784898029820421	1.55994492334369	1.96397252220747	1.88069853275772	0.774323549806163	2.02443417593651	1.71163018041704	2.47397784529986	2.49478843739327	1.77402699987192	2.48608923260387	2.58402919984515	2.09807466547151	1.81961351704958	3.37282308670258	2.95937048990669	2.0207307264802	2.75781843321008	2.47975166071692	3.25583664142685	1.35172241429895	2.13445026133203	1.54323198877964	2.85245978619349	2.55744088977293	1.69379167997657	1.60501947822834	1.74717506362298	2.46371930404573	1.90860268182954	3.63686603933077	1.41434417037791	2.59687270838718	3.41393202204926	2.74799453658285	2.99757757890807	0.38341955562664	2.41864828613547	2.81953943205806	0.676928750520829
LOC728158	ENSG00000287326	1.65410482913675	-1.56992017064003	6.13150369956378	0.0132793881545666	0.0253776687115618	-3.64662339275458	-2.81544267865388	-3.64662339275458	-3.64662339275458	-3.64662339275458	-3.64662339275458	-2.68002065638005	-3.64662339275458	-2.93539588195226	-3.64662339275458	-3.64662339275458	-3.64662339275458	-3.64662339275458	-3.64662339275458	-3.64662339275458	-3.64662339275458	-3.64662339275458	-3.64662339275458	-2.73693240320042	-3.64662339275458	-3.64662339275458	-3.64662339275458	-3.64662339275458	-3.64662339275458	-2.51513624490784	-3.64662339275458	-3.64662339275459	-3.64662339275458	-3.64662339275458	-3.64662339275458	-3.00448824751837	-3.64662339275458	-2.92745099013055	-3.64662339275458	-3.64662339275458	-3.64662339275458	-3.64662339275458	-3.64662339275458	-3.64662339275458	-3.64662339275458	-3.10595454494149	-3.64662339275458	-2.56422119186772	-3.64662339275458	-2.6218708088012	-3.64662339275458	-3.64662339275458	-3.64662339275458	-3.0319947857178	-3.64662339275458	-3.64662339275458	-2.97532767101127	-2.96360928364892	-3.64662339275458	-2.46836991249003	-3.64662339275458	-3.05684729125597	-2.96340857905025	-2.99652718869881	-3.64662339275459	-3.64662339275458	-3.64662339275458	-1.46948687384735	-3.64662339275458	-3.02976665212251	-3.64662339275458	-3.64662339275458	-3.04607293469628	-3.64662339275458	-3.64662339275458	-3.64662339275458	-3.64662339275458	-3.64662339275458	-3.64662339275458	-3.64662339275458	-3.64662339275458	-3.64662339275458	-3.64662339275458	-3.64662339275458	-3.64662339275458	-3.64662339275458	-3.64662339275458	-3.64662339275458	-1.78476994293686	-3.64662339275458	-3.64662339275458	-3.64662339275458	-3.64662339275458	-3.64662339275459	-3.64662339275458	-2.43502852378008	-3.64662339275459	-3.64662339275458	-3.0354526927555	-3.64662339275458	-3.64662339275458	-3.64662339275458	-2.94721603616865	-3.64662339275458	-3.64662339275458	-3.64662339275458	-3.64662339275459	-3.64662339275458	-3.64662339275458	-1.40180312453691	-3.64662339275459	-3.64662339275458	-2.44824627005795	-3.64662339275458	-3.64662339275458	-3.04176016688088	-2.11499401373034	-2.1537778787783	-3.64662339275458	-3.64662339275458	-1.96552089413876	-1.57550838865961	-3.64662339275458	-3.64662339275458	-3.64662339275458	-1.48834137513966	-3.64662339275458	-3.64662339275458	-3.64662339275458	-3.64662339275458	-3.64662339275458	-3.64662339275459	-2.29801008009936	-3.64662339275458	-1.69759177066637	-3.64662339275458	-3.05163866644346	-3.64662339275458	-3.64662339275458	-2.88587840687269	-3.09860079129957	-2.54917806946612	-3.64662339275458	-3.64662339275458	-3.64662339275458	-3.64662339275458	-3.64662339275458	-3.64662339275458	-3.64662339275458	-2.91902335347444	-3.64662339275458	-3.64662339275458	-2.88505961409746	-3.64662339275458	-3.07326006769835	-3.64662339275458	-3.30576985882486	-3.64662339275459	-3.30465775346515	-2.83728307492333	-3.23123545900739	-2.92244108314322	-3.64662339275458	-2.64961424085315	-3.64662339275458	-3.64662339275458	-1.29331516036635	-3.64662339275458	-3.64662339275458	-3.64662339275458	-3.64662339275458	-3.64662339275458	-3.21861694731246	-3.64662339275458	-3.20026110436144	-3.64662339275458	-2.78613537421741	-3.64662339275458	-2.76671053465554	-2.02254772500488	-1.31673096096044	-0.762969619102727	-2.06719242325627	-1.53707562892804	-2.70699335518383	-2.08468490650041	-0.124066740264859	-0.396264992131118	-0.903263657446561	-1.87244744178536	-3.64662339275459	-1.52363438048131	-2.12936922861528	-2.09878164239559	-2.40847834512357	-1.83588171364869	-1.81364388115848	0.867918758492674	-1.76812404659776	-3.64662339275458	-0.293377650507327	-0.898391323890464	-1.01533472688842	-1.67845574284366	-3.00479003566254	-0.199068240048516	-1.6643555573268	-0.234781981131981	-3.05624864804077	-1.1086457532806	-2.64629011907487	-0.356100482150285	-0.771628419979484	-2.37464950931666	-2.81963044026793	0.760523417287816	-1.85534353278671	-0.932206860051265	0.219693109554738	-2.41633254015474	-1.39006490755933	-0.78162800224759	-1.19896498926365	1.65164171813347	-0.766008053863918	0.11925365028021	0.0963693255869159	-1.13738330608161	-0.654120940576022	-0.39206584247735	0.466587634477085	-1.88595996392228	-2.52841883453874	-0.970021810253829	-2.98623047180721	1.16988610295969	-1.06597202753788	-2.08628171225896	2.50507854026366	-1.2183011630099	0.0336216620018093	-1.6911504086686	-0.742154056133655	-1.94029189272306	-1.69134517418995	-0.74315609134117	-1.19607687372185	0.261766193491504	0.737240239418284	-0.160438733809816	-1.54709018158777	-2.64750207558171	0.199842590197873	-1.15568529489972	-3.64662339275458	-3.64662339275458	-2.47779985169952	-2.21491192651754	-3.64662339275458	-2.40833475130602	-1.92786947143634	-3.64662339275458	-1.96202458078196	-3.64662339275458	-1.69407788224844	-3.64662339275458	-2.73958308414109	-3.64662339275458	-2.87894090152387	-2.39133034603254	-3.64662339275458	-2.97997325396833	0.495778423556146	-0.318202507611551	-0.610378057625009	-0.111838678056818	-3.08685347934724	-1.3336850226037	2.0765443299459	-3.64662339275458	-3.64662339275458	-3.64662339275459	-2.01208886260288	-3.64662339275459	-1.17475739610628	-1.53828849355793	1.03155103762006	-1.77833239579307	-1.61638578252404	-1.45511070714122	-2.56339382660083	-2.87268346740879	-1.70745071102116	0.666639337437286	0.371749649036518	-3.64662339275458	-1.62978850355969	-1.22334295235946	-3.16570481464184	3.43336878865027	-3.11984884210999	0.824667378386458	-3.64662339275459	-3.64662339275458	-3.64662339275458	-3.64662339275458	-3.02893487771614	-2.96822736345976	-2.4576939757595	0.944384326566803	-3.19183466708646	-2.4132768389733	-1.79232553054425	-3.64662339275458	-3.64662339275458	-2.10729526156247	-3.64662339275458	-3.64662339275458	-3.14315106938977	-3.64662339275458	-3.64662339275458	-2.97687325662278	-3.64662339275458	-3.64662339275458	-3.64662339275458	-3.64662339275458	-1.6399437957817	-3.64662339275458	2.52730742725697	0.684471544785739	-3.64662339275458	-0.600305536668627	-2.51403944900657	-1.94293580320253	-3.64662339275458	-1.90167595053865	-3.64662339275458	0.45441134646616	-2.27229494378278	-1.26691865998554	-2.9669047198159	-3.64662339275458	-3.04298340051777	-3.10575995019412	-2.72818864255595	-3.64662339275459	-1.0842026666984	-1.6942229972385	-1.7848122400836	-3.06634048397148	-2.75954669428548	-2.91172470513492	-3.64662339275458	-2.65329129566262	-2.53733921878586	-0.971953282907357	-3.64662339275458	-1.26479823147559	-2.20871543675665	-3.64662339275458	-2.17706706845121	0.0288695066918302	-3.07824055857451	-3.64662339275458	1.79097399147127	-2.33416621312133	-1.44564187284018	-3.64662339275458	-3.64662339275458	-3.64662339275458	-3.64662339275458	-3.64662339275458	-2.99257011739612	-3.64662339275459	-2.89869815524592
RASSF6	ENSG00000169435	-3.27350091619014	-0.976754780916414	6.12693283099622	0.01331376480463	0.0254384812011439	-3.64662339275458	-1.51691935695361	-3.64662339275458	-3.64662339275458	-3.18728739211772	-3.64662339275458	-3.24818788737452	0.636463676448942	-3.64662339275458	-3.19232313386667	-3.64662339275458	-0.845579960255318	-3.64662339275458	-2.38792499876794	-1.96093459647267	-3.64662339275458	-3.64662339275458	-3.64662339275458	-3.64662339275459	-3.64662339275458	-3.64662339275458	-3.06181731279114	-2.13438085361735	-3.64662339275458	-3.64662339275458	-2.55714850826596	-3.64662339275459	-3.64662339275458	-3.132775713934	-3.64662339275458	-3.64662339275458	-3.64662339275458	-3.64662339275458	-3.64662339275458	-3.64662339275458	-3.64662339275458	-3.11908912881262	-2.61379127987212	-3.64662339275458	-2.99017210512235	-3.64662339275458	-3.64662339275458	-3.64662339275458	-3.64662339275458	-3.64662339275458	-3.64662339275458	-2.44597931671106	-1.59903737598976	-1.40840319194267	-1.68400328113194	-3.64662339275458	-3.64662339275458	0.864190277420294	-3.01423775073679	-0.656277357606175	-2.47996619022209	0.576448525560509	0.520091064182431	-3.64662339275458	-3.64662339275459	-3.64662339275458	-3.64662339275458	3.78815383698605	0.477978759574138	-3.02976665212251	-3.64662339275458	-3.64662339275458	-3.64662339275458	-2.35859200342241	-3.09816035830643	-3.64662339275458	-3.64662339275458	-2.20538599263269	-2.41698407617404	-3.64662339275458	-1.59684428313036	-2.87182516867793	-3.64662339275458	-2.39120470481848	-1.88313932642517	-2.95551414139263	-2.95313104367726	-3.64662339275458	-2.43413397963325	-3.64662339275458	-3.64662339275458	-3.64662339275458	-3.64662339275458	-3.64662339275459	-1.83420009143576	2.71355360800895	-1.25922661631045	-3.64662339275458	-1.12369285032984	-3.64662339275458	-3.64662339275458	-3.64662339275458	-3.64662339275458	-3.64662339275458	-2.78611149217221	-3.64662339275458	-3.64662339275459	-3.64662339275458	-2.93309246679867	-0.255228336521715	-3.64662339275459	-3.64662339275458	1.03153095328126	-3.02733720428596	-2.68075611612995	-3.64662339275458	-2.37260550598911	-0.710611254179138	-1.92102309033821	-3.64662339275458	1.78952651030545	-1.40301564732725	1.87802267133277	-3.64662339275458	-2.16640770859513	-3.64662339275458	-2.19477306384146	3.15037358344195	-2.43568341682018	-3.05592197382451	-3.64662339275458	-3.64662339275459	-3.04677487650954	-3.64662339275458	1.56758121021236	-3.64662339275458	-3.64662339275458	-3.64662339275458	-3.64662339275458	-3.64662339275458	-3.64662339275459	-2.54917806946612	-3.64662339275458	-3.64662339275458	-3.05928520199801	-3.64662339275458	-0.858494679737519	-3.64662339275458	-3.64662339275458	-3.64662339275458	-3.64662339275458	-3.64662339275458	-3.64662339275458	-3.07261890217428	-3.33164360649904	-3.64662339275458	-3.30576985882486	-3.64662339275459	2.22395591021021	-3.64662339275458	-2.90909714429004	-3.64662339275459	-2.97123641786818	-3.23308054248504	-3.64662339275458	-2.95515358390314	1.24914582989159	2.62379135006773	-1.96834807960217	-2.50275221486636	-3.64662339275458	-1.16493348091352	-1.60806114853164	-3.64662339275458	-3.64662339275458	-2.96579971484139	-3.29965614905825	-3.64662339275458	4.91668195848945	-1.09595887176744	0.450204703931993	2.25017030889498	0.433024049048162	2.63731672563462	-1.42253826057493	1.40719600168821	0.418430474303927	-3.64662339275458	3.05721188435475	-2.50243803465672	0.503128084368962	-3.64662339275459	-1.55600696082573	1.69100851418897	-3.64662339275458	2.38041086358979	2.85633146113942	-1.64132742127158	-1.52688377707393	-1.67288675980683	-2.84956387338732	-1.14095429100068	0.0674587975982769	-2.77304447541407	2.39154691961402	1.09568077494584	-3.30374422178973	-3.64662339275458	-0.239662571142392	-3.64662339275458	-3.64662339275458	-3.64662339275458	-3.64662339275458	-3.64662339275458	-3.64662339275458	-1.94781367574356	-3.64662339275458	-2.38911818461886	-3.64662339275458	-3.64662339275458	-3.64662339275458	-2.88247209104659	-2.9360350415021	-2.86122249025479	-3.64662339275458	-3.64662339275458	-3.64662339275458	-3.64662339275458	-3.64662339275458	-3.64662339275458	-3.64662339275458	-3.64662339275458	-3.64662339275458	-3.64662339275458	-3.64662339275458	-3.64662339275458	-3.64662339275458	-3.64662339275458	-3.64662339275458	-2.94521109545046	-3.64662339275458	-3.64662339275458	-3.64662339275458	-3.64662339275458	-3.64662339275459	-3.64662339275459	-3.00666990691114	-2.93550524122889	-3.64662339275458	-2.55307187145152	-3.64662339275458	-3.64662339275458	-2.46092430537742	-3.64662339275458	-3.64662339275458	-3.0537994960711	-2.94694613453639	-3.64662339275459	-2.61665889262942	-3.64662339275458	-3.64662339275458	-3.64662339275458	-3.64662339275458	-1.64699932780123	-3.64662339275458	-1.31638567001623	-3.64662339275458	-3.64662339275458	-2.38054729116421	-3.09829977890152	-2.4858957718687	-3.64662339275458	-3.04196319535241	-3.64662339275458	-2.9199084500763	-3.64662339275458	-3.64662339275458	-3.64662339275458	-0.774739194416924	-3.64662339275458	-3.64662339275458	-3.64662339275459	-3.64662339275458	-3.64662339275459	-3.64662339275458	-2.91336739093507	-0.953510951745591	-1.41046829893303	-3.64662339275458	-3.64662339275458	-3.00564447809707	-3.64662339275458	-3.64662339275458	-3.64662339275458	-3.64662339275458	-3.64662339275458	-2.96010948727577	-3.64662339275458	-3.64662339275458	-3.64662339275458	-3.11984884210999	-3.64662339275458	-3.64662339275459	-3.64662339275458	-3.64662339275458	-3.64662339275458	-3.64662339275458	-3.64662339275458	-2.10077730978052	-3.64662339275458	-3.19183466708646	-3.64662339275458	-0.574292459323188	-3.64662339275458	-3.64662339275458	-3.64662339275458	-3.64662339275458	-3.00102290848576	-3.14315106938977	-3.64662339275458	-2.69574246989632	-2.97687325662278	-0.501487214337711	-2.20106966033195	-2.9952217445344	-3.64662339275458	-2.50425891539264	-2.97990920984766	-3.64662339275458	-3.64662339275458	-3.64662339275458	-3.64662339275458	-1.8874583600756	-2.2174125859558	-3.64662339275458	-1.46783239107145	-3.64662339275458	-3.64662339275458	-3.0323149446004	-3.64662339275458	-3.64662339275458	-3.64662339275458	-3.04298340051777	-3.64662339275458	-2.42314193846739	-1.37084480270819	-3.64662339275458	-3.082622630869	-1.7848122400836	-3.64662339275458	-3.64662339275458	-3.64662339275458	-3.64662339275458	-2.07055829531088	-3.64662339275458	-3.64662339275458	-3.64662339275458	-2.96701211277096	-3.64662339275458	-3.64662339275458	-3.64662339275458	-2.97863416325814	-3.07824055857451	-3.64662339275458	-3.64662339275458	-3.64662339275459	-3.64662339275458	-3.64662339275458	-3.64662339275458	-2.609360824887	-3.64662339275458	-3.64662339275458	-0.894767668339953	-3.64662339275459	-2.89869815524592
EMC4	ENSG00000128463	-0.23348524566932	4.83576311707357	6.12656963790295	0.0133165002333206	0.0254420800900943	4.72648942719623	4.75582584777591	4.84855933760707	4.97678300979598	4.75123627780613	4.95051925836138	5.09758686621711	4.57340999406409	4.89071065173341	4.91336587472257	5.02684308599706	4.85025397141474	4.9921530248601	4.90131131532612	5.05135389557501	5.03318969373427	4.90179639343808	5.08322418743695	4.82543035517844	4.5693569919757	4.57793133478862	4.99134438596529	4.92263443248186	4.79128057858223	4.86670328789819	4.75777619722069	4.64329899211112	4.61268083105715	4.39847948844936	4.94590807913348	4.2793478331509	4.74030372966672	4.89730836207112	4.74956173508549	4.96739996556774	4.78092589664771	5.41126944037216	4.7646289058112	4.77672575672518	4.6071484369309	4.59816897019143	4.68288906361376	4.77767665436584	4.89794741749595	4.57971706460288	4.91657082028516	4.60113929494165	4.45790691648757	4.5304070481739	4.59626255624986	4.75267843436194	4.72674835822085	4.62574817023474	4.67563457296845	4.64033181356914	4.11072875092416	4.66464016298572	4.50859858388397	5.045897286638	4.8349943551872	4.74888743017633	4.68674084165485	4.47895263373965	4.68006376920034	4.65616593795505	4.71243188454296	4.63361404543808	4.6521602627952	4.67598418231046	4.82812913637643	4.89728660468537	4.75245876417343	4.73380428729246	4.81308199871125	4.40775330002599	4.5132158261207	4.58368657006773	5.11160327234505	5.63539742080658	5.30989887978737	4.8764330278002	4.53559103216326	5.09761201869597	4.66547844939568	4.6968698504305	4.2400175794126	4.82224552286202	4.69368319205921	5.00887762803464	4.44259030321095	4.8285581871035	4.84391674446632	5.25829909221605	5.0506434308569	5.12465307883203	4.94320429975244	4.68842325710291	4.66584893144625	5.01961825838743	6.50366966090987	4.94184085487666	4.68976876952329	4.74645088703986	4.67072973905964	4.71762220160313	4.81204174728328	5.24628617910438	4.95864924902252	4.91519462086291	5.04931828513081	4.89391169907688	4.77667341370947	4.91022028433846	4.8091728298391	5.31747290689449	4.51898315381185	4.58922306829205	4.73084282268583	4.51408633107253	5.27127837859173	5.46727021400291	4.6962821382361	4.66043833890715	5.02951836358568	4.66279258056775	4.89355886399034	4.74423769079424	4.3631917746476	4.75500657116418	4.70254050893836	4.77463902912526	4.65226768136643	5.03027837981289	4.99081252264653	4.75918148210393	5.52980022165918	4.97621665436287	4.74398482149211	4.9292590093529	5.01689924576539	4.92274215424522	4.53882530629053	4.30086653019279	4.63788304560097	4.58259093344963	4.73394240859395	4.52208065334756	4.72831073422377	4.81219585281873	4.79615337821026	4.86216085534997	4.80179405436996	4.76704962009984	5.34171768422376	5.17817369344107	5.21171901790663	5.18752180093948	5.04943437426964	5.31702701754059	4.92867219220451	5.13593597013715	5.39944853062314	4.99982834526021	5.20166872857571	4.9990850260138	5.21615742588208	5.18589620654282	5.17594160893226	5.08036594271061	5.10142181535694	5.17574982817755	5.02583921892373	5.20386191684258	4.19605283476902	4.67042784445727	5.07548458913758	5.16879794146557	4.52997530210727	4.83887332449361	4.68569388227841	4.43257017146731	4.69740690319648	4.84843962078766	4.66560405016546	4.66110371504211	4.89071728809238	4.64644875331133	5.0206658526361	5.3114620608414	4.77163628992648	4.86787786768804	4.47380326886301	5.04560328529531	4.55036689470453	4.72349779781305	4.42340546965773	4.92326738576315	4.74252437573122	4.51339592095941	4.70573209180153	4.54492274794443	4.32670125798361	4.44833316194752	4.7160171190757	4.79282315128935	4.69833693534368	4.47084851895427	4.76535343444976	4.90778560408768	4.72956768473448	4.94535227173775	4.69794054577321	4.85566371195847	5.11071854303311	4.70846177892383	4.75120821273162	4.65380590904567	4.54254592584329	4.47298060734455	5.19288589681095	5.18219912816225	4.80503535146586	4.66073862118106	4.79439075963413	4.72065810292455	4.8310279459084	5.00112391526364	4.58282438711026	4.61457999233022	4.87875937431046	4.79690129857259	5.02240665546775	5.01334405436719	5.2075422909901	5.03449792706537	4.4823265796527	4.62815859402492	4.69876593596933	5.42171478095137	4.88230769794784	5.0800751994045	4.87392052921677	5.05289406059856	4.74444048602537	4.64007059647152	4.98730275339363	5.70587077554606	4.82139721047954	4.71331985802481	3.73981128263881	5.18895898017666	5.00110357955744	4.73841207786369	4.80484033993411	5.19586961892983	4.89784647669555	4.87500973431502	4.90265865150777	5.03411497185079	5.59545921116622	4.501076592909	5.51671748184192	5.136142696326	5.21126132522356	6.10485655282521	4.90810137571986	4.80903338356148	4.77782983072102	4.77573351630637	4.86554754580408	4.7010161362036	5.15619042135421	4.39823012799133	4.33376864125919	4.69184030259265	4.82883824875824	4.3613894532947	4.57490959610006	4.58416457042398	4.78244549923131	4.52236672749322	4.73211019867977	4.49837238647102	4.59063589200538	4.29932628610378	4.64145134668514	5.03258044071881	4.67495021871464	4.67848086586089	4.79286960618744	4.84734316498562	5.01958036588983	4.7765088613338	4.77637346817404	5.03329982294287	4.92993188073295	5.00162825433911	4.53729406215814	4.8624418854985	4.74520962204707	4.51693990661916	4.96682427259703	4.58497890338553	3.8568584057584	4.85127680004198	4.85890741672571	4.404005870143	4.6279148844866	4.55001286414174	4.97210678924276	4.53015765572942	4.81534863718979	4.68743739008852	4.79476791980433	4.83899938985338	5.1053800657259	4.45424500772361	4.45449919175156	4.72066739561964	4.49180806608231	4.72751422626844	4.81181187884515	5.4262321912405	4.79797579397225	4.93501017614806	4.73186588291997	4.72570135484612	4.67797523707472	4.26531238097681	4.91332385557946	4.87879123418447	5.0767261475186	4.74579410784944	5.23390935263501	4.7071133009462	4.55053480592618	4.90227350177499	4.51702675259693	4.83556697986547	4.71331671250069	5.01783355340868	4.26597451215083	4.67991839919877	4.59621421661748	4.51176861381239	4.67894500922807	4.10088720742885	5.49464849165268	4.65972399157043	3.86220829288743	3.93957768625883	4.63914882571007	4.69642448946739	4.16661460019503	4.59719586949566	4.43304054890012	4.61643734954891	4.72526887100295	4.8860649651336	4.75108709708813	4.81940095505779	4.48182900266922	4.80340377583628	5.00748567960275	4.63373501066053	4.64983453408415	5.05656884583718	4.68778426407722	4.81938890390116	4.81656068182122
POC1B	ENSG00000139323	0.34766591802072	4.78428606847555	6.12608654754712	0.0133201395769724	0.025444887556182	4.40682249533617	4.83132883537632	4.91245126528027	5.14141072901125	5.00766287560764	5.02332060225324	4.90435215910542	5.73973993440345	5.07729040758675	4.76131590912886	5.13498049916733	4.89138092471844	4.90563181307551	5.08150897210051	5.25483553422573	5.11489355056871	4.87553322750945	4.93043865384251	5.01578084794749	5.317052016745	4.92575138795608	4.83066687718834	5.46586135011248	4.75852057800099	5.19908802871593	5.52959571534331	4.92848636319402	5.37545293085977	4.91211482480547	5.11060815036215	5.27137093619535	5.18807183020179	4.97510741745405	4.45784467963625	5.24487795464548	4.10119755066259	4.51195565054625	5.10115034070264	4.14609571876534	5.08888575118191	4.82758737330443	4.06458569898045	5.17868974345335	4.20481799557507	5.02072693725669	5.32273897649632	5.16797257981758	5.43595386500162	5.30924676887214	5.11657147980771	4.80984511935827	5.23432857003967	5.62199770900577	5.2205220761799	4.82361825219666	5.22708500428153	5.17509244809446	5.07437707145012	5.09469064558891	4.96018886315665	5.07223754906638	5.10234807633043	6.00362841354035	5.44141371394423	5.10142994396331	4.87833262994089	4.74272610830088	4.94834444677961	5.26665310586257	4.80924942814787	5.13965139378384	4.89264295706319	5.12780140480784	4.36410585608371	4.69581237798424	4.72637137692733	4.63402918656062	4.15392378764144	3.81691385323047	4.32248550554542	4.60403059740631	3.97738643030079	4.24288570362685	4.1020584621537	4.66113638381333	4.15623766475869	4.57900366797613	4.3103040903894	3.92616417219214	4.61783209000409	4.63471346721969	4.48974348671972	3.84826908869812	4.55446646878902	2.92492224983363	3.35287278694271	4.37151862895962	4.36472179851507	4.09052714384902	4.8415565453958	4.51119761269545	4.3186272457186	4.38208397103126	4.74131707141345	3.70938209542461	4.2795424138208	3.72117204342601	5.29701038408481	4.21841559421433	4.74800885687064	4.78278674859366	4.6864903647474	5.20659692594319	5.0081043100785	4.50013870080414	5.27633867912051	4.92291600578801	5.76507277870822	4.81669160610485	4.29015370054994	4.02729583450117	5.5317533845923	5.89309896949396	5.14389148685815	5.21754565254926	4.885587603422	4.84564051928374	4.97300676701687	5.04887343027902	5.9264727052412	5.18862403262204	5.08360547696158	4.97361358602876	5.01653237458272	5.40917281037377	4.38721473495218	4.70135246136115	5.21367791734775	4.88769178861099	5.13690881899572	5.25831530356055	5.06002850741401	5.01237621673896	5.14520414791486	5.01290002650969	4.64032638872799	4.90670403220185	4.73283624209628	4.98032840916894	4.68253792849575	4.8341269299592	4.95018771945437	4.76910898682799	5.58386639590131	4.66632940735724	5.05058272655946	5.30616079372728	5.47833257388368	4.75396572585988	5.03176434517214	5.0594018118273	5.30829575016711	5.5616174099671	5.28854215072967	5.07959060383115	5.28976991344062	4.79873054361753	4.86794912408219	4.77000312053446	4.92429400663763	5.16900742414214	5.0103748380634	4.55587178672172	5.27018647062917	4.49004006380151	3.80455240370512	4.98269838885452	3.68497275364667	3.81873630568251	4.19629915667639	4.73665644217546	3.46927713665154	4.03181649369547	5.08596064556006	4.31392103375672	4.3973612709596	3.77780172046291	3.95153579863022	3.91967293999509	3.37685688947915	4.77595452424636	4.52085601482286	3.8421936390438	4.03836840635524	4.02922759606565	4.06067227945465	3.97925580222008	3.98593630259255	3.75159691940984	4.98484242542278	3.41721994446259	2.85065304945494	3.47623507932522	3.94311555051797	4.85702099812947	3.8498944130123	3.8094868456325	4.05949975548189	4.39872482333368	4.57356063407095	4.48031300424657	4.66479221847627	4.31489158331314	4.31712017104426	4.41696735686855	3.6793817014103	4.4951943377771	3.60585455252079	4.28482285157678	4.15546546994939	3.47388157591566	4.15790953730028	3.71023460943897	3.95661130634899	3.99156052006526	4.29732228801731	3.97440432221629	4.41911458190317	3.75661535095244	4.09516903118406	4.2114510188697	4.27229322712655	4.54041332316297	4.56651515925352	4.43804367409019	3.49955947162134	2.9596326363423	3.58302201202294	3.26493709890019	4.20298175729833	5.11065382410428	4.83389197169392	4.80506451512095	4.78251142825709	4.73387338322656	4.07193074937367	4.96080194864362	4.52556884769714	4.17174921006615	4.27318573168683	4.1114338184838	4.10629006276266	4.32562533299809	4.700222288102	4.84452773161428	4.17811080067831	3.61921833422224	3.43501863828389	2.76735505272015	3.33245065383501	4.53864608058932	3.63388613043359	3.86592600037224	3.9069958644397	3.36550685815328	4.27569135949939	4.03985346545464	5.09277998838444	5.28592635180367	4.95824819781638	4.46978110087468	5.10792012426866	5.20324185645564	4.57278557330935	5.14083901710946	5.04094349972589	5.37635142734835	4.99551038895987	4.17293160258862	4.99449116101309	5.72852264879135	4.65671574754627	4.92960907306333	5.0746960920095	4.66869792407398	4.90285497689813	4.28710898488037	4.98441726296145	5.17431361110885	5.13114451705124	4.97614562924572	5.10364777656443	4.7843481365513	5.01494191155692	5.19349909940354	5.0045760758436	5.12451870519196	4.81944136350677	5.12935684105176	5.33028705898547	4.915187168536	4.33165772900766	4.5675851476095	4.56595511713167	5.24490494109113	4.69553197838751	4.59320981827741	4.96989488041718	4.84980811227604	5.18291558505922	4.38529188809591	5.10391350827951	4.96020710002052	5.05131880038571	4.9646923258239	4.62875817280723	4.94215992554073	5.05865359776014	4.81067647799629	5.3036404148794	4.66683705444129	5.03821122282809	5.08517523909999	4.96766053469263	4.85074621750965	4.92741050764346	5.00504077796183	5.00756915120601	4.85615392959701	4.39977135774787	4.61975721067446	4.96260843400073	5.07166169916998	4.31276900030078	4.61976053879191	4.37455519214215	5.21256600862452	4.67764969429229	4.26992449515084	4.73850044738272	4.91399119096813	5.2256980986972	4.53294428559612	5.12931501249095	5.01704625114717	4.93388574053801	5.55847799193419	5.0280898244874	5.18552908417773	5.23972370790302	4.57829633852027	4.3064514509069	5.14928279275618	5.16340383369515	4.75500427874906	4.55943727846017	5.1414549131079	4.64528728360217	4.35176404103631	5.07844904098053	4.99759224608082	4.96135438626153	4.77348533318525	4.56275619219039	5.09921298536335	4.83554479431275	5.32980411571596	5.22165277146532	4.65750718022902	4.51152438525562
LINC01539	ENSG00000267712	1.46628510048955	-2.2593473272212	6.12615599629981	0.0133196163243793	0.025444887556182	-2.58986548870882	-3.04309582021833	-2.8453099848894	-3.64662339275458	-1.78889629383085	-3.64662339275458	-2.68002065638005	-3.00539315800899	-2.93539588195226	-3.19232313386667	-1.97228951631601	-3.26980830230353	-3.21201698835089	-2.88414800729069	-3.64662339275458	-3.64662339275458	-3.24432084813632	-3.22297978385904	-3.12123447640424	-3.64662339275458	-3.64662339275458	-1.83960367880419	-3.64662339275458	-2.70853279162467	-3.64662339275458	-2.21797257058569	-3.64662339275459	-2.65503618767475	-2.75465489246714	-3.11595756586879	-3.64662339275458	-3.64662339275458	-3.64662339275458	-1.70302944794267	-3.64662339275458	-2.06639001303444	-2.73364638874195	-2.61379127987212	-3.64662339275458	-1.31508864712751	-3.64662339275458	-3.64662339275458	-3.64662339275458	-2.63406818338227	-2.0287509299759	-3.64662339275458	-3.64662339275458	-3.04031754738361	-3.64662339275458	-3.64662339275458	-2.6387801273593	-2.17283244024323	-1.63675585736843	-2.24042498910142	-3.64662339275458	-3.64662339275458	-3.64662339275458	-3.64662339275458	-2.5499933728182	-3.64662339275459	-3.64662339275458	-2.64200986950864	-3.64662339275458	-2.9800838618407	-3.64662339275458	-2.35603234514228	-3.64662339275458	-3.04607293469628	-3.08039398867271	-2.70172481803399	-2.43687657164951	-3.64662339275458	-3.64662339275458	-2.90458115223276	-3.64662339275458	-3.64662339275458	-3.64662339275458	-3.64662339275458	-2.8864602710261	-3.64662339275458	-2.49019518101323	-3.64662339275458	-2.64776505679528	-2.9165827602658	-3.64662339275458	-2.06034726945204	-3.64662339275458	-2.50249742917817	-3.64662339275459	-2.47275478077414	-3.64662339275459	-2.60535865135405	-3.64662339275458	-2.00971211306759	-3.64662339275458	-3.64662339275458	-3.64662339275458	-2.47818981745721	-3.64662339275458	-3.64662339275458	-2.26207150695186	-2.95409997622637	-3.64662339275458	-2.93309246679867	-2.19981001044151	-3.00799706404155	-3.64662339275458	-2.9264264397236	-3.64662339275458	-3.64662339275458	-3.64662339275458	-3.08808101653908	-2.50282277641731	-2.53988074943608	-3.64662339275458	-3.19477855556225	-1.99827664273009	-3.64662339275458	-3.64662339275458	-2.97158903307594	-3.64662339275458	-2.74528851103	-3.64662339275458	-2.73851036118358	-3.64662339275458	-3.04940635279381	-2.94466987881144	-2.03204089053025	-3.64662339275458	-2.86817241132773	-3.64662339275458	-1.62417050622519	-1.59259179875602	-2.08416844822027	-2.39037918379023	-3.64662339275459	-3.64662339275458	-3.0296486909762	-0.644360147960698	-2.64306132311361	-3.03389406361623	-2.43701993322534	-2.90210777431776	-2.1129800178206	-2.91902335347444	-3.64662339275458	-2.52225068124203	-2.61594063972802	-2.66309177873678	-2.66405731597433	-3.06099849910763	-1.7727878817278	-3.64662339275459	-3.30465775346515	-2.64430736315788	-2.90909714429004	-3.64662339275459	-2.97123641786818	-3.64662339275459	-2.27267977538997	-2.30331797087038	-3.64662339275458	-2.97282751006921	-3.64662339275458	-3.64662339275458	-3.64662339275458	-3.64662339275458	-3.64662339275459	-2.95359927470526	-3.64662339275458	-2.96579971484139	-3.64662339275458	-2.99223298221348	-3.64662339275458	-1.72953739088545	-2.79419642770308	-3.64662339275458	-3.64662339275458	-2.91273807292145	-2.70699335518383	-3.64662339275459	-3.64662339275458	-3.64662339275458	-3.64662339275458	-2.15332479624904	-3.64662339275459	-3.39998189286876	-3.64662339275458	-3.64662339275458	-2.89861292639859	-3.06007941596599	-3.64662339275458	-3.18526371619337	-2.90743977993329	-3.07327451447907	-3.64662339275458	-3.04264416895832	-3.64662339275458	-3.64662339275458	-3.29030448521589	-3.64662339275458	-2.41923603286353	-3.64662339275458	-3.64662339275458	-0.947390816927312	-1.1866464572649	-1.54421703224693	-3.64662339275458	-3.64662339275458	-1.91459223768247	-1.18911833705141	-0.321169848408591	-2.88498940856721	-3.64662339275458	-2.90412435959694	-3.64662339275458	0.0395745775896718	-1.58230725335219	-2.355525330346	-1.1537882308115	-1.68003159715399	-3.64662339275458	-2.05620248193521	-2.38858302030095	-0.480844126286949	-0.866270059394388	-0.330909116332685	-1.13995390975706	-3.64662339275458	-1.14987877794382	-1.85137639626943	-2.94817182876901	-1.55959238702808	-2.13837799691695	-0.105154470215601	-1.46209279934634	-1.98723631778425	-3.18795327068276	-1.70960876628036	-1.92314100720722	-1.5621806833442	1.34003057194151	-1.37686172914988	-3.64662339275458	-2.99862410619617	-3.64662339275458	-2.32574978149814	-1.5807616498913	-2.53869560828734	-2.51702781558683	-2.31057548325748	-3.64662339275458	-0.163001971872925	-1.79665014137187	-2.40833475130602	-3.64662339275458	-2.55966393924265	-3.25007087447461	-3.26822743138958	-3.64662339275458	-2.54154265273862	-2.73958308414109	-3.64662339275458	-2.87894090152387	-2.13589345266667	-1.85110447996604	-2.97997325396833	-0.424757310432026	-1.85299918471378	-3.64662339275458	-2.17936064162761	-3.64662339275458	1.22864443971777	-3.64662339275458	-2.95749178408161	-3.64662339275458	-2.19428213197114	-0.921319314532432	-1.73606834381186	-0.406987248301427	-0.484954921677286	-3.64662339275458	0.290286884335552	-0.704848000787357	-2.51616651656034	0.411938412750602	-3.64662339275458	0.085035510630793	0.245330764947341	-0.105164731215931	-3.64662339275458	-0.393926335090797	-0.274897390353385	-2.2778394104076	-1.3343662650286	-2.73480973941118	-1.52744608794907	-3.08505449716851	-3.64662339275458	-1.75882394307752	-2.5298318525235	-3.02893487771614	-3.64662339275458	-1.81487988823714	-2.88106867973242	-3.19183466708646	-2.9019811815828	-3.64662339275458	-1.83526900410156	-2.18697186341093	-3.64662339275458	-3.64662339275458	-3.64662339275458	-1.39608835151939	-2.33442899710294	-3.64662339275458	-3.64662339275458	-2.6136592847181	-3.64662339275458	-3.64662339275458	-3.64662339275458	-2.96520782338912	-3.64662339275458	-1.52727532267449	-3.64662339275458	-3.64662339275458	0.469181308739399	-3.64662339275458	-3.64662339275458	-3.00030970421463	-3.64662339275458	-3.64662339275458	1.32867040174483	-3.64662339275459	-1.64551547263297	-2.9669047198159	-2.3810613660263	-2.61869705607674	-2.71328799563024	-3.64662339275458	-3.64662339275459	-3.07063538110361	-3.64662339275458	-3.03599198746086	-3.64662339275458	-3.64662339275458	-2.91172470513492	-3.06617010576602	-3.06610273466372	-3.64662339275458	-3.64662339275458	-0.88437112327879	-1.64354628379558	-2.99608027906055	-3.64662339275458	-0.74210471030474	-1.90012669814948	-0.168937070794188	-2.08134862120459	-2.49137907978503	-3.64662339275459	-3.64662339275458	-3.64662339275458	-2.34565349936736	-2.28009433195325	-2.01115152468372	-2.99767464937272	-3.64662339275458	-2.65552260514785	-1.51014330599567
LOC102723670	ENSG00000259868	0.967776107041761	-2.39769988444296	6.12578194588389	0.0133224348082389	0.0254469070083693	-3.64662339275458	-2.81544267865388	-2.13226511738278	-2.35056040430534	-1.28935359609369	-2.40853415266341	-1.82099151248181	-3.00539315800899	-3.24761830663737	-3.19232313386667	-2.57908120783223	-2.72410848892909	-1.85552016172042	-2.01939176793632	-3.293732200809	-1.69096808164735	-2.09587381066401	-2.62946220727096	-1.33806044842558	-3.64662339275458	-1.98658422909264	-2.64685803025144	-2.3899760827954	-2.70853279162467	-1.11970865985811	-2.55714850826596	-3.04422574723875	-2.33479655474099	-2.20757858186443	-2.42395035080991	-1.71941499556521	-2.46456689231075	-2.09143930872297	-2.11168959218035	-2.40193507392454	-2.65016877940377	-3.64662339275458	-1.79259100289576	-2.59952320721203	-2.99017210512235	-3.10595454494149	-1.52102305420176	-1.72294264341569	-1.62783131604051	-2.0287509299759	-2.23812732979935	-3.12777856914167	-3.64662339275458	-2.27172784224854	-3.64662339275458	-3.05642731350183	-2.17283244024323	-1.8717996897669	-2.57606072431439	-2.46836991249003	-0.793716293532561	-1.17540511856968	-3.64662339275458	-1.70312802499077	-2.80636899943447	-2.60106398502702	-1.63970862862612	-0.994980318377779	-3.64662339275458	-2.59904260625471	-2.67269010105156	-2.63392250628584	-1.28756333735327	-2.67481505147161	-1.73008535950485	-1.16238302602658	-2.21677150310499	-3.64662339275458	-1.76293725507444	-1.72156117148116	-2.2847355505325	-3.64662339275458	-1.78181001155235	-2.39120470481848	-2.10256515312079	-1.85664479193386	-2.1348615659309	-3.0624219010022	-2.43413397963325	-2.91352332049065	-1.77072129131175	-2.1341309165776	-2.50249742917817	-3.64662339275459	-3.64662339275458	-1.7859106937167	-3.03402034234118	-2.3330609081883	-2.60748749643336	-2.34628246869521	-2.54649243610884	-2.98282121500552	-3.64662339275458	-3.64662339275458	-3.64662339275458	-1.76501849460742	-0.806446650963916	-1.97275274064447	-3.64662339275458	-2.36070211050867	-2.22949282996371	-3.64662339275458	-2.9264264397236	-3.02733720428596	-3.08432607913479	-2.02213022397788	-2.68643726013695	-2.96421928554304	-2.98962895030495	-3.64662339275458	-3.19477855556225	-0.657863862542473	-3.64662339275458	-1.21709497556737	-3.64662339275458	-2.9891617665613	-2.74528851103	-1.54028747023111	-2.18552507267238	-3.64662339275458	-3.04940635279381	-2.47451230689636	-2.29801008009936	-2.9404991199516	-2.59495041079296	-2.23120953263227	-1.16271493789835	-2.01353384397824	-3.64662339275458	-2.39037918379023	-1.91961707244205	-1.93314350421308	-3.0296486909762	-2.93512368501676	-2.05691341758762	-1.78040902420662	-2.43701993322534	-2.90210777431776	-1.82823058068443	-1.78922803800558	-3.01339201341524	-3.64662339275458	-2.19333333990188	-2.66309177873678	-3.33164360649904	-2.47559457200247	-2.59976730580993	-2.34716545204587	-2.42171154565135	-3.06011645926082	-3.23123545900739	-3.23956216286692	-3.26976344283428	-3.23308054248504	-3.64662339275458	-2.70372088870455	-2.45483441839507	-1.65518814905205	-3.25227369976716	-2.31769242136807	-3.26714443345063	-2.95830712428713	-3.21861694731246	-2.70176258938044	-2.35360572808558	-2.96579971484139	-2.78613537421741	-3.64662339275458	-2.76671053465554	-3.64662339275458	-2.2619814579856	-3.64662339275458	-3.64662339275458	-2.06679834235705	-2.70699335518383	-2.66385686448321	-3.64662339275458	-2.60082917148865	-3.64662339275458	-3.64662339275458	-3.05439133683954	-2.69637172351875	-3.09511788714847	-2.67437402945928	-3.64662339275458	-3.06007941596599	-2.6286385045046	-2.8362398211751	-2.90743977993329	-2.34566760354763	-1.53592532865116	-3.04264416895832	-2.9891569784669	-2.02345599766419	-1.95007625820503	-3.64662339275458	-3.64662339275459	-1.68577117805358	-3.64662339275458	-2.03287425333311	-3.64662339275458	-2.57755129088461	-3.64662339275458	-1.70934118003574	-3.64662339275458	-2.84027730184303	-2.78236311490254	-2.38911818461886	-3.64662339275458	-2.90412435959694	-2.31813105510123	-3.64662339275458	-3.64662339275458	-2.355525330346	-3.64662339275458	-3.64662339275458	-3.11808235314445	-3.64662339275458	-3.64662339275458	-1.93365983303714	-2.4421757627998	-3.64662339275458	-2.52841883453874	-2.5909445009545	-3.64662339275458	-2.13411245590999	-1.60614795471172	-1.01482881017406	-2.95519683395015	-2.94521109545046	-2.97672150667956	-3.64662339275458	-3.06259166465623	-3.64662339275458	-3.64662339275459	-2.44722119321617	-1.9536982690635	-2.10500087106804	-2.9318693365749	-2.55307187145152	-3.64662339275458	-2.32574978149814	-1.03806397150518	-3.64662339275458	-2.51702781558683	-2.04598070561944	-2.47779985169952	-1.51065158361726	-2.28881186317122	-1.12126909329244	-1.92786947143634	-3.64662339275458	-3.25007087447461	-2.72086139546207	-3.64662339275458	-3.64662339275458	-3.12296379601916	-3.00461841721903	-3.64662339275458	-3.64662339275458	-1.61478574702763	-1.90266408808301	-2.02253082077724	-1.85299918471378	-2.43889715359236	-2.52451706910517	-1.38591332349882	-2.99862599178301	-2.76480679969563	-2.95749178408161	-2.8845323587454	-1.48536912773707	-3.64662339275458	-2.88969893418895	-3.64662339275458	-2.91336739093507	-1.37551160757995	-3.03290348515781	-3.04814365362271	-2.51616651656034	-3.64662339275458	-0.628820553514733	-2.68688865996243	-1.39080650493719	-3.05510141506953	-2.50752460858376	-2.14675466655654	-2.94759307581155	-2.2778394104076	-3.64662339275458	-1.33443997146232	-2.228578850018	-1.69980274534171	-2.20200975450444	-1.38931565413158	-2.98275897718815	-2.59780860914279	-2.5086484397179	-0.759258968983787	-2.88106867973242	-1.95799878435098	-2.9019811815828	-2.19042796556253	-3.64662339275458	-2.18697186341093	-2.68071313205752	-3.64662339275458	-2.55659614171035	-3.14315106938977	-1.85086367689702	-2.3838421083812	-3.64662339275458	-2.28522779751845	-1.92493084411557	-0.478349067493022	-2.68876161903317	-2.96520782338912	-2.52566989957008	-3.64662339275458	-2.74402409944719	-2.93678374771519	-2.71484502667804	-2.9719318960449	-2.55667622758532	-3.00030970421463	-1.66850721030532	-3.64662339275458	-2.12824248167003	-2.00355404415951	-2.9679974212275	-1.64333173466677	-2.0114202899839	-2.0245446252981	-1.58177475084042	-2.72818864255595	-1.57549313122373	-3.64662339275458	-2.36264851366533	-2.27881511214728	-2.65364848510025	-2.21427873103045	-2.42718460234929	-3.06617010576602	-1.19811899007573	-1.68556894730357	-3.64662339275458	-1.02795748320068	-2.50688132090108	-1.9333515946457	-2.0696735252924	-2.17706706845121	-3.64662339275458	-3.07824055857451	-2.6613639447255	-1.85817122738417	-2.65451149818733	-2.96886403101998	-2.97023382126248	-2.85420748269588	-1.7863262181068	-2.27915803049012	-1.7054697483498	-3.64662339275458	-2.65552260514785	-2.40859970547851
LOC105370027	ENSG00000248636	-0.640212099312525	-0.728987231017214	6.12457493626943	0.0133315338536636	0.0254626584430208	-0.548716007068186	-0.598390505399955	-0.851376905310149	-0.535293632378995	-0.437482747357975	-1.03882638051992	-0.385378432257203	-1.34866608015748	0.262028482858369	-1.10770403187824	-0.41371839764573	-0.0926488265306529	-0.355528022429641	-1.59915665369597	-1.13288091725118	-0.61147425250274	-1.18650536716549	-0.246535902669209	0.347678642790538	-0.535508840582199	-0.851544227107933	-1.06205197573145	-0.2872913223862	-2.14481154489329	-0.0245102237042928	-0.689118434312718	-1.28319960698271	-0.138461125418878	-2.75465489246714	-0.101853909754153	-2.56169221031834	-0.539940240758654	-0.877669135132471	-0.712648651739372	-1.93170126590335	-1.65194474535206	-0.894083525128139	-1.13384893659008	-0.759442538931582	-1.69019357608679	-2.71358449967123	-1.94948820947338	-0.599759776214087	0.376828703894084	-0.904540121602923	-0.61629687126141	-1.79989133219342	-0.591256764045869	-0.872036281038139	-0.882068291444909	-0.825848864764638	-0.736364955642309	-1.63675585736843	-1.07345842848451	-0.775739393903066	-0.564354048336839	-0.634021784191995	-0.708741892428359	-1.03227738139078	-1.12502109960271	-0.479707236029273	-0.938384794326295	0.21166691545439	-1.66978107005346	-1.40334653393983	-0.785218940595056	-1.04055444414056	-1.61178438995814	-0.305729947193698	-1.73008535950485	-0.607250298029511	-1.0419419847399	-1.16771247232027	0.334856570154607	-0.925236618280427	-0.0626843687993946	-0.29014717759187	-0.289391126164434	0.550459817264285	0.295517940493136	-0.38308687956166	-1.41299259252881	0.106149203637897	-0.29307407444805	0.11699355877809	-0.585995974383751	-0.376475610430071	-0.40312894625445	-0.955575060586268	-1.39309502077648	-0.424088345183391	-1.25922661631045	0.121787121427497	-0.490797540307676	-1.86500435998761	0.116911049143081	-0.644635918443667	0.105777541920642	-3.64662339275458	0.597122885804836	-0.0933378719361813	-0.379760571114861	-0.134927572654831	-1.19279294534985	-0.141200474586247	-1.35445340316718	0.244775656681519	-0.875443012279557	-0.86059908775222	-2.3657525525219	-0.424227927020713	-0.470736756250777	-0.82938534162356	-2.53988074943608	-1.13674947710999	-0.863248245853554	-0.982856338089052	-0.865457676443694	0.0200341626118261	-0.168584585906053	-0.886817820469863	-1.0127829437147	-0.272711419384739	-2.73851036118358	-1.17314588094489	0.194613574622796	-1.5992490697642	-1.80755584421865	-1.20835487879408	-1.34384082224885	-0.423693343121353	0.135933508415326	-0.121954531850699	-0.737451904566689	-0.656820710327718	-0.577387710974121	-1.17179327520264	-1.99833142192242	-2.93512368501676	-0.318289891313073	-1.78040902420662	-1.00254506955362	-1.12862171780269	-0.905591864404299	-2.43762902241211	-0.943887959970477	-1.13054029050253	-1.60084055004458	-1.67139700752083	-1.58591020335225	-1.39712754651824	-1.48810097045544	-0.923743250192956	-0.311140228840312	-0.942266415157357	-0.586496551718611	-1.79548152147159	-1.45059854285532	-1.77650665174604	-1.33063653071116	-0.80882551865035	-0.326065307554067	0.076162566913981	-0.499519547809787	-1.34455945573244	-1.10710442895582	-1.86186515634069	-0.66340824021452	-1.23609739112586	-2.35360572808558	-0.604564531462585	-1.15553219382753	-1.02239218946988	-0.176324757496033	-2.02254772500488	-0.750489950905423	-0.284820618727774	-1.33133568495265	-1.77775967454037	-1.42253826057493	-2.08468490650041	-0.728715592773152	-0.661256532987288	-0.757478070839289	-1.25822849720832	-0.167451352374559	-0.598520532471245	-0.736159248067928	-0.375037296999387	-0.684120325860672	-0.394454776984352	-0.915877759672441	-0.265205667462671	-1.32026266533472	-0.590108671566938	-2.13875766225056	-0.898391323890464	-1.01533472688842	-0.790331176325933	-0.805975276913629	-2.65314334685122	-0.196857162909285	-1.36649109606524	-0.725702974419422	-0.947390816927312	-0.0610499490860847	-1.54421703224693	0.126530435661685	0.827407756039397	-1.14993002935635	-1.00474517615971	-0.727617406518678	0.0339221516328723	0.4362884518344	-0.972033625972704	-0.682908104674524	0.188193117577531	-1.19896498926365	-0.483240069181224	-0.208827790538202	0.770152806720587	-0.799713695540633	-1.76620066817192	0.0347702596067491	0.228174924614776	0.669167994053534	-0.845185785374407	-1.47276055206347	-0.85317924972306	-1.48213375135787	-0.12297577390912	-0.793102422996999	-0.740222220507253	-1.62003657296613	-1.05955446523507	-1.12866289525273	-2.86454396058165	-1.36344170076975	0.378163732588946	0.242261442546171	-1.17737366473864	-1.72389478010121	-0.895234260845117	-1.03082404266535	-0.0892282062077184	-2.43605823080275	-0.560711529542721	-0.335824991876654	0.594305682298464	-0.426940966850255	-0.719381595719785	-1.22197269226528	-0.684877474723016	-1.01206032053321	0.220467646586905	-1.49694784758291	-1.18796981103507	-0.441024025670005	0.118446949018361	0.447205829941394	-0.467468418988463	-0.297605929842679	-0.412820422788908	0.51210013767162	0.769200124602377	-0.376107763603918	-0.637886539188547	-0.789150583822766	-2.2435931046127	-0.730401640106268	-1.29097037365521	-0.393751506062136	-0.397956002317872	-1.6649791789606	-0.134482925230124	-1.48321009746044	0.0709844774005125	-1.71815902975387	-0.941956284444138	-2.08640975152421	-1.1517708726763	-0.627421037697381	-1.41046829893303	-1.81045646629561	-2.16950517291301	-1.95172199887356	-2.87268346740879	-1.5398285776944	-1.59465782666198	-0.45927229586753	-0.608432367841393	-0.393926335090797	-0.460063792594144	-0.624899222042955	-1.03783592131841	-0.637406397346238	-0.111715877507981	-1.69980274534171	-0.471014231661856	-0.153146120115876	-1.4748003091512	-0.756570304941147	-1.10985528092695	-0.240799467613716	0.191364948260529	-2.13418896406985	-0.967544335498385	-1.22449924980279	-2.94402873805194	-1.00247692792653	-2.36570072362498	-0.481961143699232	-0.320338509539004	-2.01990056933768	-0.573497638667844	-1.26846225719556	-2.97687325662278	-0.418606331447822	-1.49367846582474	-1.93170803159393	-1.89984964409255	-2.15546930539852	-1.9025426854093	-0.246485388640487	-0.0257315636055954	-0.767658161597901	-1.58426295500478	-0.7284643902852	-2.2174125859558	-1.33740444151167	-1.13473721546149	-2.9415017202341	-1.06828442437008	0.388463516681738	-1.44383346031835	-1.26456721774777	-1.71743192528145	-0.791720611595983	-1.58177475084042	-1.45750913524394	-0.329602853741521	0.327992183821657	-1.23919751393349	-1.7848122400836	-0.199990222748189	-0.684000524695767	-0.843701187807351	0.0412945823029405	-0.957485937707476	0.24951563821508	-2.90408603461138	-1.3667468407807	-1.44177878404505	-1.50304901341331	-1.33431581184898	-1.28807991075238	-1.46611215611543	-0.232865635238531	-0.281090653693585	-0.295538890860652	-0.852817460181103	-1.11126033361109	-1.44850271653307	-0.527979637692563	-3.03671255185039	-1.41794008177034	-2.21148790956914	-0.776867844540623	-2.07353874927573	-1.12164911705815
HIBADH	ENSG00000106049	0.237344042553787	5.65644249479979	6.12333930810627	0.013340855259367	0.0254772033490796	5.12268990373476	5.83612839142624	5.93661277492154	5.70212139758095	5.96911573736524	5.66917324244861	5.82439594018269	5.71540623058861	5.97414721593456	5.77951386529219	5.6873493395216	5.82600316265036	6.13045820369486	5.9554007940619	6.05826455437722	6.13557267386365	5.72388947206201	5.94012143566164	5.8906223313998	5.90682563394292	6.00164993340305	5.7484421264872	5.74685816903871	5.75248188291171	5.75850774722401	6.29178323281631	5.54452370838679	5.91206316501771	5.38870452051684	6.4314247364484	5.76262238621356	6.03310192608927	5.86631855938011	5.79544300636475	5.84630164125002	5.17284126320756	5.72089271720739	5.69083737522238	5.55183330410975	5.78772271561006	5.76520859127452	5.17991870266715	5.9281905284788	5.47373041311174	6.04806242316595	6.0153342573365	5.65920806846103	5.72016515789024	5.74881079822143	5.75830710605205	5.63109023205774	5.7852356621175	5.94430770865752	5.93292872021121	5.48886858886295	5.41022102864992	5.90593916352498	5.77174624568537	6.16788070006504	5.92125819757634	6.07780224321971	5.56836664549791	5.7382105630729	5.97852241868228	5.74264358182983	5.8096222502871	5.85335225184268	5.62477548378097	5.87582326174345	5.72999240472488	6.24058990061085	5.85630549770389	5.80534423058383	5.19784225288285	5.48875621316906	5.54014421474145	5.35386563830719	5.89405022721804	6.01114574808064	5.60342459732828	5.28323662318955	5.2014022861775	5.36092542697409	5.32187789071918	5.66187470980183	4.75479672078919	5.1692960246533	5.28433292438961	5.21080888445836	5.35586735606667	4.96099604318526	4.78324396625306	5.3701008284584	5.24101886738684	4.96835920012327	5.40317193293164	5.18483697213055	5.63638642753145	5.65488048192555	6.3135705647527	5.46031565775071	5.7429200964353	5.76765192630409	5.19806860735016	5.27825076960111	5.07057989165645	5.59800266378459	5.71273790278652	5.50909064838062	5.98740730324089	5.6565423837192	5.476107772761	5.58453367544121	6.07494276476968	6.09306800083785	5.46751828969616	5.74650185669861	5.57470352427703	5.92227037529834	6.07046766174642	5.85624367097181	5.48117765438377	5.72808048888614	5.83779061883334	6.09245875234123	6.25475360991115	5.97798223090621	5.56492407053325	6.08940559270761	5.32303389437857	5.97745307130575	5.8010461098162	6.17811401909566	5.87731049093114	5.97108803015433	5.92360806571303	5.48718475771348	5.77139654248133	5.73119593115926	6.20126215657879	5.94082574554234	5.3799046068708	5.82679349244604	5.75086670456733	5.64352389180351	5.53773388907562	5.8362466374187	5.67531763321744	5.81714983316319	5.71120236797486	5.78528973797601	5.96414606584647	5.70487994114588	5.67955365073894	5.62595454331667	6.10296905572462	6.30660317047124	6.1236335663057	6.47925100635158	6.00951352516286	5.93278304414312	5.16554726745988	5.86316903027998	6.32911074682765	5.97917213241487	6.31422606768571	6.30011535534411	5.92413496319703	6.01087860789733	6.15939772603864	6.06269374460583	6.27884498819033	5.89694028117717	4.28314593257929	5.23701870494064	4.94299232761985	5.35825308720931	4.89968234042045	4.54044680407845	5.09755426916046	4.44810966500235	5.18655145243152	5.38148714463544	4.95457912711857	5.15347810807796	5.19680268103832	5.14956346646218	5.1561931287888	4.9340992586184	5.12335849489583	4.92225283348225	4.93977756353018	5.20237564883429	5.40238783616511	5.48447642490103	4.96909262330606	5.03525991917078	5.25207144616039	5.38231818123107	4.79562485752571	5.06825851826838	5.00666204248607	5.09709962664298	5.11266665936698	5.30013745869388	5.23973804226966	4.43620979859476	4.94669008341026	4.92398328811287	4.90348556183396	5.12169085910589	5.36978323762273	5.24175038828848	5.06470479760126	5.11868281974554	4.91020112888032	5.28960057868339	5.04266517113161	4.81252964060747	5.47500917637575	4.41211113519172	4.90027869835997	5.38852530253533	5.10037994717845	5.27734552277402	5.34887079727443	4.97073539822722	5.02524089748285	4.95422585154753	5.27565730465576	5.08169085811577	5.53525330505643	5.27346363339641	4.89165233765508	5.3460029485991	4.43590303315278	4.49480219667925	4.84194233114889	5.23530529170461	5.1614615588983	6.06727838291221	5.47935991077592	5.77780958096112	5.51079891138653	5.36729710420346	4.99681733576593	5.4123179317374	5.21645167655437	4.91867749300284	4.47126867673433	5.78725059773769	5.57358783401949	5.66094934875605	5.94204780291526	5.3127473506524	5.44411355727241	5.24648746210027	5.55266892891958	5.37607619942287	6.1440659594694	5.42790220414237	5.81235987880724	5.40960931484196	5.38979581302109	6.02939550273865	4.68278977186314	5.18138476003408	5.48571622816889	6.08121341706917	5.47146641356391	5.22594838984731	5.34132972957926	5.49153477576629	5.11540899176688	6.03118400261995	5.10057370433788	6.34246464689047	5.6209234335088	5.90187981940663	5.75146982084116	5.51151903800177	5.39485021305551	5.58377133934854	5.70750865866003	5.6474249335795	5.51921712947521	5.30912338823253	5.71785982848594	5.70291886686562	5.77274939374128	5.77372624699482	5.69089441615032	5.79653939872977	5.70868296752749	5.35053009899435	5.78345542899181	5.58003243830085	5.36297868574803	6.14276068306812	6.00282835601438	5.43418525328557	5.91586341702249	6.00493246901699	5.55099737387693	5.25760799926027	5.77197421460902	5.6164281080644	5.99665183330524	5.70409216527729	5.71273905361755	5.98662961509808	6.05700512572608	5.8996698518276	6.24173598930982	5.88692358242789	6.0479394162031	6.0776181375429	5.75162494576456	5.54505456478035	5.65236521056342	5.86971646523458	5.85010355908221	6.9172328952317	5.39142673669541	5.83038469626467	5.38186369050408	5.46763445498682	6.02594537379646	5.75893814448859	6.04263041714905	5.56544079614511	5.86808477271555	5.54939793541195	6.17090264965905	5.92584583287966	5.81759901422446	5.08969458178922	5.69747825888714	5.30983651274558	6.09843104816087	6.03755300296165	5.89902004243885	5.87554131579123	5.74068482845317	5.45175712448302	5.46484139583601	5.9462629647531	5.91157702272008	6.27960272959051	5.71618643542029	5.5611782502667	5.35871036596956	5.90320923622163	5.15973637538046	5.79462878227063	6.0060109281574	5.90190631022827	6.25948251418839	6.03544601691324	5.9092550169599	5.76279607004073	5.69328457435243	5.66946798534387	5.67945055584011	6.18009710777979	5.83139654403885	5.87809976156949	5.74465999668629	6.097094875921	5.2581035615308
FLOT1	ENSG00000137312	-0.370775730174832	6.42716807986698	6.12344165847605	0.0133400828880171	0.0254772033490796	6.07931686750654	6.07896017361324	6.04229561555532	5.48905879854745	6.05476603670035	5.6730133786588	6.20472531815595	6.23263214914562	6.14672039983664	6.10412477589722	5.73710963882171	6.1327785749433	5.96528296733911	5.75682170526282	5.51987387231568	6.52437346774298	6.08426002009144	6.26141800880295	6.18511805083634	6.61977198829061	6.03618758368895	5.92276352003304	6.34561058837179	5.83797554121949	6.22437071063378	6.54026408094843	6.36935242328726	5.65507106560161	6.34248109875727	6.22987239685383	5.7873896093091	6.34863690699957	6.29008766298012	6.47863222239458	5.91764004876215	6.66821075481686	6.63331001228265	5.58059076666539	6.76568962922376	5.74132727777585	6.23244536510475	6.66049491421548	5.8297711258837	6.87021458816446	6.22736977315229	6.01140002492075	6.25586000572518	5.87172137262798	5.51993359907708	5.81751031055501	6.06857446875914	6.13906423381814	5.59049817758647	6.44818082291786	6.21047109807803	6.23509688186864	6.40736040457077	7.12726359761465	6.09396444202361	5.96491161877299	5.99949114399558	5.61878261869009	6.58974875174762	5.42418641754859	5.90118895462937	6.57168620107759	6.21232081575391	6.3995996612039	5.99694092831644	6.30381544066164	6.57714073578243	6.0679467829547	5.90874243776455	6.17712791207554	6.2385137803896	6.68844864736299	6.0917068554702	6.35272070996648	7.29406294207184	6.92051795380249	6.6026605217422	6.30698472154818	6.64514050909462	6.38722689246812	6.50483368154649	6.948113784413	6.14575376744609	6.7446472887243	7.09118322053863	6.22406531485449	6.71874588659018	6.54124972607739	6.74960348867857	6.77707071056129	7.22299856018587	7.95990557790274	6.67060681583276	6.46264406441106	6.81088046013893	7.15895249931777	6.36382702417533	6.71507260563591	6.47758025484955	6.0595541665509	7.93017962827012	6.02816273297302	7.09996548251159	5.74785726978593	7.00226629229334	6.22906787955053	5.97539368927696	5.8865143493271	5.60757918332729	5.80117124406644	6.49374567840918	5.93110846975944	5.7737260274077	5.9828100588167	6.18714758812743	6.39021042467177	6.99370616761911	5.72273571884159	6.46057755063003	5.93754511040508	6.37683482943903	5.95107259526347	6.21022451563492	5.89935877498687	6.40992644915172	5.70032675712263	5.76548884148728	6.15221425087856	6.10084984974579	5.7168511721019	5.82776346136876	6.46489860355861	6.46821396453524	6.4984811298739	6.20130755925337	6.16783897362724	5.9915240211611	6.09968262293385	5.77231832352607	5.62823012001749	5.9767359949506	5.58346008449006	5.36323144326047	5.60957897165866	5.94051208017127	6.178644763753	6.2047658236281	6.1890826853417	6.00008620383937	6.68323466719411	5.77426793570522	6.41682266225218	6.63600106002843	5.91036464576956	6.25378452321196	5.90092863514025	6.41352202879017	6.18686868234111	6.24854755558907	6.00641465627413	6.09836996058889	6.36682844579741	6.47062263296259	5.71130902134844	6.22354070111617	6.27663789352563	6.26593197496785	6.28488276225538	6.45229299989371	6.6142319214623	6.30893714965868	7.25828926984942	7.03704098970373	7.41854735576567	6.55552955759694	6.24414477548773	7.06775308723503	6.60220464934648	7.21664530555266	6.75852070206	6.58838780849557	6.597249404065	7.09749327304638	6.89900790693556	6.54767639327113	7.36214782184007	6.53864257435891	6.72894769670623	6.84084022103647	7.0292730703374	6.46485149676476	6.46769210902311	6.68402446287099	6.3703480787329	6.84385620437737	7.12698583156931	6.95870095362736	7.64792897282203	6.42510904654918	6.61746709053544	5.89014072789147	6.9924785736089	6.94565360473298	7.73516765870505	7.61124009349102	5.99538757680085	7.13156267702381	6.90479864698449	6.71534211635236	6.9841946903423	6.34682037832072	6.85263517918582	7.0068883194295	7.28583542620385	6.44536966816118	7.37086721253168	7.77092090882812	6.7201847971418	7.70195984262453	7.2898871492349	7.25506803000486	7.23198479515713	7.21622246046864	6.925518861524	6.17764392929584	6.16190902124879	6.0651878938206	6.90530979597419	6.57488270140147	6.74161744206386	7.04393412239149	7.15327239376717	7.0767293214854	6.94163907315379	7.79735113137377	6.8972851953731	6.31434829699533	5.46341502280661	6.34547182844002	6.16298778476654	5.65081774877811	7.90642664927453	6.55190580641032	5.96633815789327	6.46765385822709	6.54269519813478	6.21994401710872	6.51378643319022	5.96322063747783	5.39842319735583	6.2864394860545	5.57723577734894	6.19103969940253	6.34188842967523	7.18939942256996	6.65917903872571	6.05698171602912	6.27498015730594	6.16721571797814	6.71701449007476	8.39443889825762	5.40121601336063	6.64894417968846	5.68654901438421	6.02704627812564	6.24302049769058	5.76260699921967	6.18641462747472	6.10155637133659	5.96550565319975	5.98069786960249	6.16183198868109	6.90152375553223	6.24454720517712	5.8407941567207	6.03438455428422	6.69392591490498	6.26834664902249	6.43508333043918	6.42693940050076	7.25168026662803	6.44587536603224	5.96949570185405	6.11177270243386	6.00449868338222	5.98580988637889	6.64216211296933	5.99156494430682	6.10897757858783	6.12839088236528	6.13733101031851	5.99563776971857	5.77790400913287	6.62471271464757	6.32369152515374	6.35417455662158	5.82460682159065	6.26308635963628	5.99629138831681	5.93762729083065	6.10262407094161	6.27587584616375	5.39389826990046	6.51390598634663	5.75047656772571	6.0229020879166	5.77632334220961	5.5436980358702	5.80167134424005	6.06547124810705	5.95184779857144	6.13463071214189	6.00105324639861	6.27803459427559	6.33258592533966	6.81139146695676	6.49431801241623	6.62647666418424	6.71178968030869	5.9364582626652	6.28035253330035	5.59075377284543	5.90721075942578	5.92102968133893	5.9923035840705	6.27475763516806	6.84554803740964	5.76370957003835	5.8653174956691	6.12081854880737	6.06875386513119	6.03723857522778	7.09723191834848	5.84429084128147	6.09195094274665	5.86856822379803	5.94717848985375	5.58135723182964	6.02349430950597	5.91678987831086	6.37616596670307	6.39135432623196	6.75795208198445	7.10385652072846	5.78917769711741	6.40952321285079	5.76456348217849	6.44914175528457	6.29793422324542	5.40405825265019	6.1492459301769	5.72696630886152	5.79723195534151	6.00442278692107	5.86971315916957	5.62265439237584	6.05782014606504	5.52796924844631	5.76632320726767	5.9419731400517	5.86044518107238	6.56605926181353	6.12495641397348	5.91530455430492	6.10372787331659	6.80371742646005
SETX	ENSG00000107290	0.258501333679375	7.94663551533798	6.12174274374007	0.0133529094420974	0.0254985929282404	7.85487275923912	7.82488405318423	7.95912076423671	8.37925703518989	8.17140852906389	8.059473538982	8.20628537227753	8.07484346095726	8.19518261346302	8.04253743797263	8.17670895987066	8.25327868427368	8.05716251929754	8.08238184604657	8.02668463305008	8.36980304680547	8.02812369183352	8.28331609080995	7.96667030549339	8.21182033360277	7.95061907273915	8.15320068391855	8.17548750027069	7.92682747303505	8.0883409584401	8.38406468439423	8.208372091449	8.09992642862648	8.08935147820637	8.31792757022697	8.31044866700743	8.2329698090974	8.14335379384428	7.88363495453917	8.14783590475459	8.10200131154864	8.02026429252814	8.12845199304695	8.13474799273797	8.07660816292357	7.97174971122467	7.81595346101437	8.11776878015052	8.08313951865251	8.1290939247643	8.18660188635227	7.94512561381625	7.97536062642295	8.0071071568239	8.1342436519159	8.07400039251683	8.27570064835316	8.12557054472047	8.31593469586538	8.0168549008709	8.33821513781758	8.03265675229049	8.29667529220888	8.0830581840001	8.12110936460594	8.12848004136175	8.06562458203295	8.12654324086643	7.95905080592169	8.1560756465439	8.1147599699126	8.03441408185562	8.05247496028155	8.23951035894735	8.1215565221199	8.13544528194847	8.06762861965507	7.97746103477111	7.96361785724987	8.21476807508219	8.04197762912735	7.78541923325318	7.82742550981013	7.40666082406354	7.73713178575714	8.10357893117962	7.77144096848239	7.72368627031231	7.80954427096072	7.98288630809946	7.47752661091762	8.0689119609743	8.00997808113903	7.56286572032125	8.11012527062021	7.42756033620508	6.57615705678646	7.07687369280617	6.84946653571648	6.25315548966516	6.65026060860677	8.06681216058301	8.03609758008407	7.1691813285757	7.29680110943348	8.02587426050537	7.95057897549361	8.13195956204291	8.02751721888944	6.70197421916002	8.07258974306957	7.52099204508526	8.02519895778346	6.91386575198781	7.11007683135976	7.87219706753856	7.84107741878035	8.0852267346242	7.86263929071046	6.97794929417763	8.22557499271251	8.24365523068941	7.71062531359529	7.92477886622842	6.76733292770442	6.68149448386494	8.12201400090223	8.20897804472144	8.20420138134031	8.08003489628976	7.97360852655622	8.15664029563709	7.96028667449764	8.03809789705051	7.85933144026897	7.90600714834543	8.07453519573067	7.71093034576768	8.11079046251336	7.97002915495125	8.34732657001513	8.13962974596694	8.0753189827032	8.36934838151435	8.14941217136453	8.11083577587636	8.00879430745763	7.95948075471803	7.98839077795031	8.00006864229945	8.01244631471767	8.10145046469781	7.83649669528977	7.97702007729442	7.93577427213705	7.91903517843098	8.10981224013159	8.00552070904203	7.50324595574079	7.42038628540715	8.14145547215124	7.65530309965942	7.71274916984319	7.84391171194128	8.05097600480311	7.80482447414506	7.34120899164289	8.03037424365568	8.09071445164	8.0224334394681	8.0027254551241	7.87498118495508	8.22340174084562	7.83121986954737	8.01294037853273	7.93411114385828	7.78358679002806	7.16004900997767	7.66891163602187	7.92487033493972	7.50146456103734	7.2669923054878	7.06702988097091	7.75381919966389	7.78989744594593	7.57728167137066	7.31990762851159	7.59040433525649	7.93666931316743	7.97533200206616	7.52608336386783	7.05758309099009	7.24392845042561	7.51652354816261	6.87766680145766	7.57849218879283	7.38699280040733	7.73567405174151	7.51140896254789	7.81486791267428	7.74029513867949	7.83986205985828	7.93739063019409	7.68373453093353	7.77455792797728	7.48241996621678	6.53360931322636	7.71907554040632	7.3116925502374	7.90164478864518	7.76608334766567	7.89079594928855	7.86919229673572	7.98511978660888	7.94928106267229	7.99036301712009	7.88525755865849	7.89588471934962	7.39078502618704	8.07610668019268	7.22208126668266	7.95289999984935	7.27688062171673	7.96285867589829	7.36925559045852	6.6880706421066	7.56403754682249	6.89325734261581	7.75409280605912	7.7883217962963	7.90538853369635	7.68320308325405	8.00859021382666	7.50632615435546	7.76498641004474	7.84926665096284	8.03907427396154	8.04294100497103	8.28579789908251	7.95092745293617	7.28612988301233	7.00496964391395	7.60310124005962	6.63886916190329	7.67110145732137	8.08756158122194	8.20609386255787	7.72720400814449	7.84265945829738	8.12344024991841	6.64059105444475	8.20940583352632	8.19857282875432	7.90455040680434	7.94164176672983	8.13463339131295	7.7599892155054	8.0310067307469	8.23485230433491	8.27247786828749	7.86871716376575	7.9438313921713	8.13493673165711	6.91148771061057	6.72505114651657	7.92292496367327	7.5109652379604	7.59255726182284	7.57847936922649	7.34814170917622	8.70371889913319	7.85916722795923	8.14022224279626	7.95800444035947	8.16642919178783	8.02494970565381	8.20479298222333	8.11639149236608	7.80154950027065	8.19059307633353	8.0348248461843	8.09275470145235	7.82422335097853	8.04344703551125	7.96311268252176	8.11736394308895	8.01038477852241	7.8565974883099	8.17346744205547	8.0061265664731	8.14300841727009	8.24537374819719	8.13551158775065	8.30701950569321	8.21688199713115	8.20937470168089	8.04943536503582	7.91111780087307	8.14352580660755	8.19453487045203	8.36775024511253	8.10423119183837	8.10222527743937	8.16061006237069	8.30592560043077	8.15486132695317	7.93922405673165	8.32822486036971	8.10528694147923	8.3546573306404	8.05754364324238	8.10846557240246	8.03967856611229	8.1478933866814	8.37938075623954	8.09074004231552	8.01890908755554	8.069425106562	8.07456828539645	8.16128481737508	8.21307273724643	8.05423325981822	8.1846648787398	7.98637473584071	7.98626628571124	8.32143953147326	7.78254870637241	7.89957174130877	8.22338368038074	7.96776396385101	8.25697983745214	8.04608122539228	8.04868320979373	8.11852435668662	7.94843662678956	8.09809559733336	8.00021205131533	8.01597276641063	7.49966329576952	8.060226400308	8.01597394524629	8.02659062049215	7.86246466399141	8.21826019546073	7.96101797987808	8.1851016014544	8.04482489354299	8.10255256468645	8.57066442068899	7.97931541415938	8.12974819521731	8.21767048677712	8.25568937055213	8.16437567686035	7.36260806378787	8.04600849677669	8.17804407072003	8.0092459610076	8.28973218703742	8.07138996794911	8.09763160954866	7.89191842729718	8.01258476477933	7.94099073262682	8.0495515928049	8.12607595918597	8.10132312349837	8.47313760461543	7.82465697786086	8.10069227133962	7.60774818130945	8.13353739160732	7.9212507776569	7.76807134695723	8.0052557946359
CST1	ENSG00000170373	-5.960958550799	-1.78980105606331	6.11831471258843	0.0133788291926239	0.0255464556401065	-3.64662339275458	-3.64662339275458	-3.64662339275458	-3.64662339275458	-3.64662339275458	-3.64662339275458	-3.64662339275458	-3.64662339275458	-3.64662339275458	-3.64662339275458	-3.64662339275458	-3.64662339275458	-3.64662339275458	-3.64662339275458	-3.64662339275458	-3.64662339275458	-3.64662339275458	-3.64662339275458	-3.64662339275459	-3.64662339275458	-3.64662339275458	-3.64662339275458	-3.64662339275458	-3.64662339275458	-3.64662339275458	-3.64662339275458	-3.64662339275459	-3.64662339275458	-3.64662339275458	-3.64662339275458	-3.64662339275458	-3.64662339275458	-3.64662339275458	-3.64662339275458	-3.64662339275458	-3.64662339275458	-3.64662339275458	-3.64662339275458	-3.64662339275458	-3.64662339275458	-3.64662339275458	-3.64662339275458	-3.64662339275458	-3.64662339275458	-3.64662339275458	-3.64662339275458	-3.64662339275458	-3.64662339275458	-3.64662339275458	-3.64662339275458	-3.64662339275458	-3.64662339275458	-2.15273455276192	-3.64662339275458	-3.64662339275458	-3.64662339275458	-1.63581528887969	-1.87142305240775	-3.64662339275458	-3.64662339275459	-3.64662339275458	-3.64662339275458	0.93210864061187	0.152437561861526	-3.64662339275458	-3.64662339275458	-3.64662339275458	-3.64662339275458	-3.64662339275458	-3.64662339275458	-3.64662339275458	-3.64662339275458	-3.64662339275458	-2.90458115223276	-2.69614695026433	-3.64662339275458	-3.64662339275458	-2.43181217444163	-3.64662339275458	-3.64662339275458	-3.64662339275458	-3.64662339275458	-3.64662339275458	-3.64662339275458	-3.64662339275458	-3.64662339275458	-3.64662339275458	-3.64662339275458	-3.64662339275459	-3.64662339275458	3.50114184315856	-3.03402034234118	-3.64662339275458	-3.0354526927555	-3.64662339275458	-3.64662339275458	-3.64662339275458	-3.64662339275458	-3.64662339275458	-3.64662339275458	-3.64662339275458	-3.64662339275459	-3.01652203814399	-3.64662339275458	3.33881057073943	-3.64662339275459	-3.64662339275458	-2.44824627005795	-3.64662339275458	-3.08432607913479	-3.64662339275458	-3.64662339275458	-3.64662339275458	-3.64662339275458	-3.64662339275458	-1.4207679552089	-3.64662339275458	3.44193949321466	-3.64662339275458	-3.64662339275458	-3.64662339275458	-1.48596983608262	4.1898085984016	-3.64662339275458	-3.64662339275458	-3.64662339275458	-3.64662339275459	-3.64662339275458	-3.64662339275458	-0.497986964949425	-3.64662339275458	-3.64662339275458	-3.64662339275458	-3.64662339275458	-3.64662339275458	-3.64662339275459	-3.64662339275458	-3.64662339275458	-3.64662339275458	-3.64662339275458	-3.03389406361623	2.42576972206801	-3.64662339275458	-3.64662339275458	-3.64662339275458	-3.64662339275458	-3.64662339275458	-3.64662339275458	-3.64662339275458	-3.64662339275458	-3.64662339275458	-3.64662339275458	-3.64662339275459	2.06367633890249	-3.64662339275458	-3.64662339275458	-3.23956216286692	-3.64662339275458	-3.64662339275459	-3.64662339275458	-3.64662339275458	1.59111806249442	1.62022609665515	-3.64662339275458	-3.64662339275458	-3.64662339275458	-0.945603126084502	-3.64662339275459	-3.64662339275458	-3.64662339275458	-3.64662339275458	-3.64662339275458	-3.64662339275458	-2.76671053465554	-3.64662339275458	-3.64662339275458	-3.64662339275458	-3.64662339275458	-3.64662339275458	-3.64662339275458	-3.64662339275459	-0.497853248816207	-3.64662339275458	1.08853359746667	-3.64662339275458	-3.64662339275459	-3.64662339275459	-3.64662339275458	-3.64662339275458	-3.64662339275458	-3.64662339275458	-2.03773052116162	-3.64662339275458	-3.64662339275458	-3.64662339275458	-3.64662339275458	-3.64662339275458	-3.64662339275458	-3.64662339275458	-3.64662339275458	-3.64662339275458	-3.64662339275459	-3.64662339275458	-3.05624864804077	-3.64662339275458	-3.64662339275458	-3.64662339275458	-3.64662339275458	-3.64662339275458	-3.64662339275458	-3.64662339275458	-3.64662339275458	-3.64662339275458	-3.64662339275458	-2.90412435959694	-3.64662339275458	-3.64662339275458	-2.9360350415021	-3.64662339275458	-3.64662339275458	-3.64662339275458	-3.64662339275458	-3.64662339275458	-3.64662339275458	-3.64662339275458	-3.64662339275458	-3.64662339275458	-3.64662339275458	-3.64662339275458	-3.64662339275458	-3.64662339275458	-3.64662339275458	-3.64662339275458	-3.64662339275458	-3.64662339275458	-3.64662339275458	-3.64662339275458	-3.64662339275458	-3.64662339275458	-3.64662339275459	-3.64662339275459	-3.64662339275458	-3.64662339275458	-3.64662339275458	-3.64662339275458	-3.64662339275458	-3.64662339275458	-3.64662339275458	-3.64662339275458	-3.64662339275458	-3.64662339275458	-3.64662339275458	-3.64662339275459	-3.64662339275458	-3.64662339275458	-3.64662339275458	-3.64662339275458	-3.64662339275458	-3.64662339275458	-3.64662339275458	-3.64662339275458	-3.64662339275458	-3.64662339275458	-3.64662339275458	-3.64662339275458	-3.64662339275458	-3.64662339275458	-3.64662339275458	-3.64662339275458	-3.64662339275458	-3.64662339275458	-3.64662339275458	-3.64662339275458	-3.64662339275458	-3.64662339275458	-2.8845323587454	-3.64662339275459	-3.64662339275458	-3.64662339275459	-3.64662339275458	-3.64662339275458	-3.64662339275458	-3.64662339275458	-3.64662339275458	-2.97339235829317	-3.64662339275458	-3.64662339275458	-3.64662339275458	-3.64662339275458	-3.64662339275458	-3.64662339275458	-3.64662339275458	-3.64662339275458	-3.64662339275458	-3.64662339275458	-3.64662339275458	-1.95524963957637	-3.64662339275459	-3.64662339275458	-3.64662339275458	-3.64662339275458	-3.64662339275458	-3.64662339275458	-3.64662339275458	-3.64662339275458	-3.64662339275458	-3.64662339275458	-3.64662339275458	-3.64662339275458	-3.64662339275458	-3.64662339275458	-3.64662339275458	-3.64662339275458	-3.64662339275458	-3.64662339275458	-3.64662339275458	-3.64662339275458	-1.79240424290795	-3.64662339275458	-3.64662339275458	-3.64662339275458	-3.64662339275458	-3.64662339275458	-3.64662339275458	-3.64662339275458	-3.64662339275458	-3.64662339275458	-3.64662339275458	-3.0010773973636	-3.64662339275458	-3.64662339275458	-3.64662339275458	-3.64662339275458	-3.64662339275459	-3.64662339275458	-3.64662339275458	-3.64662339275458	-3.64662339275459	-3.64662339275458	-3.64662339275458	-3.64662339275459	-3.64662339275458	-3.64662339275458	-3.64662339275458	-3.64662339275458	-3.64662339275458	-3.64662339275458	-3.64662339275458	-3.64662339275458	-3.64662339275458	-3.64662339275458	-3.64662339275458	-3.64662339275458	-2.99608027906055	-3.64662339275458	-3.64662339275458	-3.64662339275458	-3.64662339275458	-3.64662339275458	-3.64662339275458	-3.64662339275459	-3.64662339275458	-3.64662339275458	-3.64662339275458	-3.64662339275458	-3.64662339275458	-3.64662339275458	-2.54418966292586	-3.64662339275459	-3.64662339275458
TXNDC11	ENSG00000153066	0.193513461360768	5.12531268617685	6.11820077934914	0.0133796915431602	0.025546468969954	4.65913475102285	5.17228823078647	5.18476111601298	4.86615079700134	5.04738471066986	4.84008959540563	5.15321750050774	4.92705471676509	5.00026223195203	5.00517466398744	4.96621326903014	5.02726691483895	5.17476794278814	4.84241046323436	5.04169473553199	5.22539496010394	4.9918733228862	5.18291991209636	4.92540906450563	5.48788222559518	5.28611303071207	5.12934139697235	5.11194244219551	5.01824309059499	5.27367855194346	5.43214540960393	5.22033297053956	4.84632324345372	5.10632698280314	5.26375972054384	5.10119168121602	5.09062206627978	5.35750228249779	4.90357319380206	5.21403769171628	4.88545504249416	5.01807984163911	4.90798158400068	5.18058659049584	4.95405855862084	5.03189727018381	4.77067966947176	5.15178270337082	5.03652883315486	5.24470943788166	5.2225016070341	5.17626943309099	5.12369351981268	4.89363440092975	4.96664630903328	4.80568736465738	5.35430543178765	4.79106653209387	5.10558549683686	5.06439571895729	5.12393571543259	5.51494916028903	5.44970670045184	4.91290415573375	5.39716623713586	5.16570224055874	5.15698413118739	5.7242062181311	5.47374168278555	4.95654515227703	5.10178357481209	5.29300071347157	5.17597331770109	5.1498665363249	5.09142547559815	5.42309064099447	5.30341971943741	5.18142914208158	4.70732952008768	4.62792277005811	5.07921064770071	4.6438902875252	4.75375033511212	5.30639544049644	4.81922504067822	4.78181694894589	4.7699243533562	4.85094457710388	4.97387776123238	5.02671153617594	5.11800092813434	4.65439992465147	5.11768000198228	5.05877414540608	5.02356322247166	5.65563383866815	5.24515394968335	5.0863736620082	5.28063860761607	5.30739239656589	5.224414446564	5.01206702208855	4.90048277028149	4.86731143686122	4.80504965727409	4.76658854224469	4.86072522176218	4.92319506142388	5.02325724919271	5.49361457989524	4.80517498234707	5.36975223950719	4.996520875288	5.54392499060473	5.6331207040967	5.2947944809774	5.1584908431144	4.81442890500019	5.04479877572213	5.54801141567477	5.25097378089329	5.25136567773962	5.54118927580454	4.84822496363021	5.39403690732684	5.62516410693932	5.23534068855462	5.67316354951642	5.35475643359687	4.95919568228601	5.16946974400675	5.00250745120224	4.98992588790483	5.0378450101314	5.40407760588193	4.87623167498048	5.06264481864139	5.29519366675163	5.31295969000161	5.18126093675133	5.12401332480542	5.11906545386007	4.97654223936931	5.09742383218383	5.13526282767404	5.27415376712001	4.96397317325258	4.96334031032542	5.00039922610217	5.41646992502806	4.89407691900863	5.07342933760621	5.03233730977289	4.90435993621685	5.01360946591226	4.96730474291871	5.17247341433376	4.97046020560969	6.12275980064548	5.18454326335367	5.06672820089595	5.37292690196349	4.91797719579593	5.26825013136055	4.58150655830587	5.14996956816623	5.62724965159209	5.56016480794925	5.04267131372955	4.96936733474767	5.14153464896713	5.30825761245162	5.27482448289681	5.06347042664949	5.37742484376804	5.26426840193155	5.23738553113087	5.31930569781266	6.07554408612721	5.08511940830286	5.68568855772815	6.05208462884834	5.4192282524983	5.41445623459558	4.8152976339975	5.36589156634648	5.10549482584423	5.27783559263161	4.97558690158723	5.26100133733758	5.29389503413213	5.25287127840088	5.11963438109555	5.18009517767152	5.66233185606978	5.31955604707906	4.97023332693539	5.30476533492595	5.20543836788225	4.85167715019858	4.71463467701998	5.34474312113298	5.35964311952672	4.92822181741711	5.79005430085436	5.05114486689958	5.28947147645086	5.14497714761903	5.22438644583463	4.54424757054096	4.90671040066908	4.85429604345862	4.67681307080828	4.74105157595486	4.62143490346738	4.69532472969366	4.77934660490365	4.77603681131566	5.20411180862533	4.9357239849315	4.82677189893357	4.75559140938444	5.23013722624672	4.40378846197858	4.68744295215771	5.15894342699304	5.31306998205697	5.1975890039446	4.69886000659886	4.6802831166985	4.82308696851462	5.07236451823925	4.93333315954302	4.54176078151813	4.72289280250555	4.6934510991373	4.76448661612154	4.50788504605105	4.93860191596584	4.9152743475825	5.06557016614752	4.98820150085567	5.14256561664635	5.21789735957757	4.80377270741231	5.08668254396148	5.01783176891378	5.31866368568233	4.90590273817622	4.86740764702007	5.69969716776882	5.1098459831108	4.43002807661321	4.94915513742136	4.78100154436613	5.04388774105638	5.31646010059459	4.58932759663534	5.08497878573791	5.0826104448774	4.60427371232666	4.87500973431502	5.37175098098087	5.21613348724041	5.13538208512255	4.72316052310997	5.21536523289314	4.58366151698731	4.9614580547805	5.6805443505051	4.72914597590573	5.27871814347006	5.08219680083779	5.14580223710276	4.84731919390793	5.28797506618189	5.05305263812052	4.99167160165321	4.87194809315494	5.1002903156504	5.28459532865885	5.04384108018338	5.00560935394129	5.23238142538235	5.04523547802085	5.05261611164174	5.28284013229229	4.94158360149397	4.82389190488959	5.44059171242194	5.3126122650129	4.68697797312917	4.8884528858193	5.24100896619015	5.27680746353338	5.16943326355395	5.0453189100073	4.97679642411839	5.10244392056733	5.0132276319035	5.02965971964353	4.71669935710788	5.23345856093954	5.12367873722071	5.24097214280302	5.15320239378484	5.57594666431526	5.41763424313046	5.19830467737129	5.10898024700475	5.10450288944295	4.91289206766523	5.18395474758222	5.00641725908595	5.16053949992417	5.31103105157022	4.94812625289801	4.9891541103413	5.08572511083558	4.99000269535066	5.28289231154915	5.11707138541405	5.19814273935865	5.08672491730035	5.20371855963665	5.39211150082113	4.95769692948619	5.15331279711449	5.16774256640776	5.46360940386977	5.08671637819567	4.96208075713768	5.43975811000484	5.08214202469893	5.36264286349617	5.72504694120263	4.98111704017222	5.02404431075621	5.46050085004919	5.19468407157925	5.02521944917723	5.22559417331073	5.38587118887593	5.27913115262485	5.44891602906863	5.15252697542366	5.04744789674281	5.21004249031805	5.33879233012353	5.2416967401011	5.13662820031067	4.9468900261464	5.58419277823063	4.95475394136716	4.92339864777698	4.88948285554012	5.33322540451801	4.85332164432436	5.29460773671293	4.73798155158411	5.15139844027938	4.85075124365006	4.78902695911883	4.93668830712477	4.93100152937492	4.94307738608021	5.14631074389958	5.19061740142413	5.07658046369796	5.2032329077032	5.13048957847694	5.14243931446816	5.01445075053486	5.26481820569892	4.92099965536113
GSTM4	ENSG00000168765	-0.361581055606548	3.90578974339304	6.1180836013063	0.0133805785129467	0.0255465293017751	3.60353476555656	4.14958495433093	3.66463421468533	3.87438894646003	3.72480473853068	4.05066796864168	3.97029117852152	3.71462123898848	3.57705777075842	4.25192251006635	3.47691468650871	4.37615409517469	4.40709166215559	3.96031528103782	4.072956396032	4.3537844545048	4.0613240721087	4.33767377337159	3.90237055552859	3.88411623279163	3.86482161356075	3.82051549608311	3.99160116267597	4.24131379060276	3.73814153944459	4.58447722341679	3.52881969501094	3.53628948163213	4.03646833610341	3.57303288287487	3.46561906019107	3.97121850904305	2.87881087677956	2.92230086539532	3.59376279823599	3.93877101224826	3.57575346004729	3.4346281549025	4.00785501209348	2.96516461420816	4.14752158791998	3.65697016715083	3.44322052871925	3.68200256672863	3.89805186712381	3.26845457801249	3.46850137164064	3.51406342850764	3.7021485953745	3.54778028903863	3.66354236800048	4.07273748443139	3.14250300089452	3.27792346748124	3.35973833408296	2.96041800038525	3.56242858823666	3.06179932083158	3.41559084923253	3.96679902891769	3.64708187452198	3.83014261524639	2.76198850283929	3.41010928867309	3.82585262752425	3.82853094205753	4.04387995360758	3.86291049830363	3.93696745406513	3.77689073510075	2.75209674065618	3.89869813587556	3.29357990522425	3.66057535779996	3.41317018956829	3.05171931447512	3.56445504529463	3.89729870825736	4.65367423966578	4.1247438551186	4.14927850822593	3.6774305177034	3.46485104667238	3.93848099560198	3.61988040002159	4.30370585420822	3.70060698985826	3.78158813127766	4.14806480524363	3.09680295418775	3.35570857949619	3.89783453970786	4.24560436743494	3.65893196470534	4.25694478436046	3.8359974717952	3.57641394065092	2.94504335349234	4.56543657248116	3.93735963081468	4.09603560558137	3.85245289315993	3.66877713518034	3.48100295401424	4.30152473600496	3.18676966429241	4.86564190982206	2.81934999558903	4.82220327893394	3.55620504322688	3.56161435225176	3.2844898701296	2.72231238615537	3.59696291885469	4.76744049017861	3.80125351428592	3.18805408475267	3.45571022914602	3.62075878438087	4.63530707487855	4.26375886841233	3.90803818158568	3.14320720881904	3.63616880880095	3.10507486955538	3.76465485398017	3.68820166257079	3.85266077736784	3.53918520299071	3.86374957698318	3.57098993501859	4.27793038659053	4.00204127001917	3.61432138672892	3.48849519375869	4.21734191839332	3.7888630149517	3.88977844124184	4.32435755078927	4.16459123642005	3.65859349087012	3.55024137186165	3.45596288726939	2.61653167666775	3.34869450381463	3.22025221350367	3.28360423201496	3.92684712953847	3.4625939536997	4.13223451452739	3.97373827528446	4.25578830860068	3.80779451755778	3.85972828913746	4.12451264153632	3.73847374061894	4.25601019562626	3.52616432647092	4.27024556383963	3.76384231413829	4.02745367101239	3.29304008744721	3.31358059232739	3.80582374718028	3.94164175107503	3.34280343476538	4.02353496329187	4.03366982341884	4.14828467244682	4.10598671987322	3.49815465675528	3.96765151657093	4.22742326846356	3.41689825646271	3.48090403322297	3.80455240370512	4.0860907741166	4.46922250208954	4.13794647314264	3.59710238556386	3.31897546940018	4.33527345239303	4.18798228631637	3.55272662426795	3.74577460425081	3.80540398840741	4.63871017044959	3.93409689341788	3.75708734522529	4.54228868303433	3.53799230298764	3.78123217318605	4.27329371648902	3.75976199875803	3.37380120371106	3.77439323625726	3.78873752507549	3.93901278145521	4.06967419844589	3.6714035622847	3.72409000609846	4.9367402000714	3.86346482807222	4.4780189791869	3.7089606753931	4.06139902159412	4.35817829132386	4.90831688703176	4.56632403227108	3.99101503373428	3.7063870596159	3.56937631063504	3.55340267652701	4.34416981550686	4.09275603465117	4.48190439697587	4.60505409679114	4.48477535956341	3.59657735843059	3.85279025172375	4.33120066708522	3.27115796037514	4.95523773435405	4.29961737059387	3.69493764110921	3.42009011248223	4.91710363858019	4.30434856398212	4.56557017490388	4.79933210488775	4.5244260739542	4.09893275316299	4.02841888863153	3.79450442061843	5.40165883404706	4.22639666355356	4.52031215509261	3.8554168724094	5.20027681073201	4.54440715050551	3.05475063220743	4.05078347731132	3.5330704583042	4.31050486640317	4.00142312213409	4.4671155730834	3.90237487263727	3.96834111046686	3.88693734388816	3.78021373174284	3.75173269880024	3.78499029373948	3.68053001254311	3.5620336843701	3.27566824982542	3.40607935124515	4.05286990795177	3.66788536590774	5.01821249079505	4.53218683527655	3.37490326524072	4.29621060324645	3.90524081324591	4.07005711564671	4.38051195768925	2.6430515220216	4.13535136247823	4.27871478421736	3.87337985575852	4.09811976533039	3.89502798954238	3.3104655235021	3.84658624169078	3.98412001992502	3.83866661996023	4.04686561563788	3.24217310344088	3.97875573240353	3.73934348146322	4.70134862411779	4.27682971959085	3.8565133575465	4.00360459172203	4.16816032787644	5.25394615439945	4.51469655026339	3.43208640153966	4.14549239687738	3.90246785635568	4.1177093638348	3.83687182406742	4.37907047676018	4.74739481720746	3.66496297221299	4.6444445879983	2.41223388973909	3.6176352838692	3.87859380075279	3.80386057222313	3.31560411483285	3.35109349882445	3.42021148217603	3.45437115117615	4.2737229002707	3.3341355422037	4.25372233979795	3.88282247154107	4.15647041659968	2.03128858301052	2.77297609454941	2.95749021118572	3.49521022916887	3.56580845009848	4.16616417172036	3.86076791818052	3.47327006651357	3.50516020386845	3.28220733116618	3.41647884744072	3.58172387267679	3.66067417514864	3.16180166206484	4.65121034665627	3.6547447492409	3.87705808814405	3.40402868073465	4.49014445628609	3.54211439956544	3.37204988341256	3.23588413037448	3.99951974563486	2.95971769607426	4.35598373844028	3.6582883445727	3.57594747576422	3.54953335591679	2.69393683789214	2.79175310319188	3.3158942564362	3.42016008454243	4.39194716560355	3.25724539193751	4.14158645744543	3.77732830999416	4.25523003137053	4.28121856709269	3.76608659733615	4.32285392688081	3.28848580367536	3.58510434177597	3.28601487287403	3.44055023367411	3.98972553499754	4.01248013153115	2.45004051341872	4.07826345984864	3.78263577908849	3.36952611497447	4.10195686016542	3.52301277460021	3.55683230242008	3.76871205442031	3.66542205194348	3.79116605576674	3.67915841003233	4.15606779818897	3.90704652308178	3.5889616359642	3.88636554043587	5.10734328301426
FAM9C	ENSG00000187268	1.05127606644405	-2.1020259968444	6.11538776063384	0.0134010011678879	0.0255838852518626	-3.64662339275458	-3.04309582021833	-1.01463247029373	-3.19889118695217	-1.51761085454444	-3.64662339275458	-2.46246301635626	-2.56302390589982	-2.6788683884969	-2.33600847838564	-2.3472929460664	-2.329110439666	-2.18315249626432	-2.1919226158334	-2.57042707501429	-2.3600613351051	-2.930088036424	-2.21016611927107	-1.33806044842558	-1.55086793295084	-3.64662339275458	-2.64685803025144	-3.09756273433023	-3.102637246218	-1.45362956919829	-3.00139870832741	-1.80216208682178	-2.07288888904094	-1.99619607415936	-1.32430244429742	-2.56169221031834	-1.82368948397845	-2.92745099013055	-3.64662339275458	-3.1040603939896	-2.65016877940377	-3.64662339275458	-2.28538548070339	-3.64662339275458	-3.64662339275458	-1.7482677792425	-1.94948820947338	-1.95280501316566	-2.63406818338227	-2.6218708088012	-1.36544739963228	-1.79989133219342	-3.64662339275458	-2.27172784224854	-1.48401681016602	-2.6387801273593	-2.97532767101127	-0.70920455794642	-0.200066613146179	-2.11328942196806	-0.276902833711612	-1.4654915381127	-1.63635584387021	-2.99652718869881	-2.80636899943447	-2.2701941473042	-2.64200986950864	-2.18128876324693	-1.66978107005346	-1.24930150548357	-3.0789862624309	-2.04475110320521	-1.80606952893799	-3.64662339275458	-3.09816035830643	-2.43687657164951	-3.64662339275458	-2.9941638900949	-2.90458115223276	-3.64662339275458	-2.81061330327184	-2.37048321318213	-2.91496045474615	-3.64662339275458	-3.0819680592889	-1.41791352097186	-3.64662339275458	-3.64662339275458	-3.64662339275458	-2.42975632139888	-1.52963056309191	-2.1341309165776	-1.63752535434553	-3.01828606003401	-1.59685429115742	-3.12191269907477	-3.03402034234118	-1.9558406183313	-3.0354526927555	-3.64662339275458	-3.64662339275458	-3.64662339275458	-2.47818981745721	-3.64662339275458	-2.78611149217221	-2.5942499424232	-2.48814704061107	-2.5794339092703	-3.64662339275458	-3.28185439992654	-3.00799706404155	-3.64662339275458	-0.315534926159543	-3.64662339275458	-2.68075611612995	-2.02213022397788	-2.11499401373034	-1.25879698433632	-2.53988074943608	-1.76564060369331	-2.1412705528099	-1.99827664273009	-1.79434473095902	-1.67401085056779	-2.97158903307594	-2.9891617665613	-1.63324085903185	-1.73782233175114	-1.97240070905165	-2.31438162546155	-1.81313503007243	-1.8364583986743	-2.29801008009936	-2.11343557831391	-2.86817241132773	-1.53068297593015	-3.05163866644346	-2.01353384397824	-2.92312015187339	-1.7292063894382	-3.64662339275459	-1.50281737752679	-3.64662339275458	-1.19705194356603	-3.64662339275458	-2.27509347911638	-2.43701993322534	-1.12862171780269	-2.46810607797504	-2.07730409854982	-3.64662339275458	-2.176684793815	-3.2161629496904	-1.86285269298432	-2.08495325636121	-2.8384168784964	-3.03025502697027	-1.35473395452716	-2.12437860964385	-3.32376843981643	-2.4234301033879	-2.44252767188568	-2.97123641786818	-3.64662339275459	-2.06661021875912	-2.70372088870455	-2.82237284477326	-1.88914818353728	-3.64662339275458	-2.31769242136807	-3.64662339275458	-2.95830712428713	-2.62080104541548	-1.61687234461474	-2.35360572808558	-2.5051190233851	-2.40819074494235	-2.2020346167819	-0.548611987427243	-2.02254772500488	-2.79419642770308	-2.19242328993708	-3.64662339275458	-1.77775967454037	-1.738152871925	-2.66385686448321	-1.34372065579753	-2.60082917148865	-2.87091125518154	-0.498277549011554	-1.45979272784587	-2.56347700892373	-1.55600696082573	-3.64662339275458	-1.75213516217728	-0.554978064550044	-1.44881793403977	-1.94129439605639	-1.52688377707393	-2.66407907401954	-0.939171401788849	-2.29064363951858	-2.9891569784669	-1.67845574284366	-3.00479003566254	-1.65641440687501	-1.99297569022538	-2.67260353151374	-3.64662339275458	-1.74077892878106	-3.06143870102619	-2.57755129088461	-1.045210826125	-1.70934118003574	-1.91459223768247	-1.40055479997598	-1.85534353278671	-0.534005456108207	-1.28646511431912	-2.90412435959694	-1.93861219403304	-2.38554925861767	-2.46206206903319	-1.43940019678583	-2.19465462851848	-3.64662339275458	-1.776823688564	-3.64662339275458	-2.38858302030095	-2.54957373033071	-1.34988097292629	-3.64662339275458	-3.64662339275458	-3.0243039030374	-2.98623047180721	-2.48610687142387	-2.94817182876901	-3.64662339275458	-1.62003657296613	-2.12141266721792	-2.97672150667956	-3.64662339275458	-2.4003128688504	-2.55465290811247	-2.99073909523285	-1.80147866697081	-1.19607687372185	-3.64662339275458	-1.19023148936047	-0.908950476549302	-3.64662339275458	-2.32574978149814	-1.81901900082954	-2.98881951091289	-3.64662339275458	-3.64662339275458	-3.64662339275458	-1.03947148721112	-3.64662339275458	-2.89851208069712	-3.64662339275458	-3.64662339275458	-3.64662339275458	-3.64662339275458	-2.54347665443368	-2.19948659584462	-1.97397788997479	-3.00461841721903	-2.38054729116421	-3.09829977890152	-2.95254484172086	-2.97997325396833	-0.424757310432026	-1.2929015591578	-2.07878599889798	-1.29097037365521	-0.806171543305546	-0.58124234531286	-1.26437932878069	-1.62458812474558	-1.72679222524229	-2.98775907571381	-2.87971065831751	-1.10332797288512	-2.44541817994117	-1.53828849355793	-1.97450206262337	-3.03290348515781	-2.30045472184861	-2.97339235829317	-1.7217882921219	-3.64662339275458	-1.8971403496079	-0.6606217591406	-2.3129096282538	-1.10815078903453	-2.49685686534051	-3.64662339275458	-1.22655822728999	-1.50913999089618	-2.73480973941118	-2.228578850018	-1.00632487880768	-0.471014231661856	-2.25682425806565	-1.4748003091512	-2.59780860914279	-1.64597521719346	-1.57637576244469	-2.38356070090183	-1.95799878435098	-1.12836253011644	-2.19042796556253	-1.39427606048432	-1.14383846827846	-3.08429764981828	-2.60237113193108	-2.55659614171035	-3.14315106938977	-1.65880081280248	-3.0942204304715	-2.97687325662278	-1.42574119815808	-2.54288029366243	-2.9952217445344	-1.71030144353825	-1.6399437957817	-2.52566989957008	-1.52727532267449	-3.64662339275458	-1.20053760740509	-2.15335930539315	-1.11804128075134	-1.71242546384009	-3.00030970421463	-1.46783239107145	-3.64662339275458	-3.64662339275458	-2.60282532578835	-2.50831402454627	-1.64333173466677	-1.71743192528145	-2.29124798139451	-2.71328799563024	-2.42314193846739	-1.81404683332193	-1.85856834762399	-0.00499447028352137	-2.6082892950428	-1.65717390111119	-2.21427873103045	-2.42718460234929	-1.33554118250463	-3.06610273466372	-0.656700632077855	-2.41627788016225	-2.45414219609259	-3.64662339275458	-3.64662339275458	-2.43109621458816	-2.52257449934483	-1.90012669814948	-0.603470218422169	-2.6613639447255	-1.08373832829651	-2.33416621312133	-2.96886403101998	-1.44850271653307	-1.31725635268264	-3.64662339275458	-2.60857655341278	-1.17564367924558	-3.64662339275458	-1.49056543385366	-3.64662339275458
EIF2S1	ENSG00000134001	0.300216620518127	6.03216153386244	6.1149444681646	0.0134043624490489	0.0255886665965671	5.4729642314694	5.61346103970866	6.17550337003632	6.49847886767322	6.22781563324117	6.03772204968808	6.53258814838493	5.96492407100005	6.43244173306896	6.17546703649652	6.11342202505753	6.4511400163734	6.39003520743594	6.18939358495111	5.92748113412744	6.72548373576336	6.18342764171878	6.62148827867996	6.06326721049143	6.46612239125648	5.89278041536066	6.17866164420109	6.49681579139584	5.95059898214627	6.49157615373379	6.61109300534169	6.02979352487941	5.97042644552867	5.97979600604736	6.63528217970033	5.88678622891441	6.44825771892109	6.42529348338837	5.6243007077473	6.32958770207857	5.87766817783835	6.04892759293585	6.19384809051343	6.01392553567673	5.82683745751085	6.10812973722934	5.65523987279929	6.27010853585567	5.84186796912811	6.07924388550895	6.2260595492231	6.05829576628987	5.8981951832893	5.60913031371845	5.95837554306508	6.20189368138082	6.42774518216494	5.92836177929977	6.13580440299148	6.16658598770038	5.92279983761971	6.06732472334232	6.84783117527218	6.36055352482771	6.2022676494414	6.24874729205576	6.03941633453451	5.78556927225017	5.79940894563014	5.82626113806572	5.99605646314568	6.11673044464237	6.0307637634697	6.24777478384636	6.25511889572077	6.29553679611243	6.39611193194255	6.19610459209718	5.9225242020816	6.24985051834154	5.81213232110269	5.51297916534348	5.65223087955008	6.16272238063882	6.09335603209004	6.19841808252822	5.60059506462703	6.07816463041798	5.60982531477887	5.87573761351686	5.42232903229515	5.98654399807215	6.00644741575426	6.05798901680756	5.58867301144838	5.3583724971336	4.87747465520957	5.380408099951	4.87541376898823	4.6119537836938	4.62861747422405	6.04535187643333	5.73547870038929	5.36453300041479	6.70171179334541	5.9114743577979	5.62275528088782	5.64062809671336	5.9155786397204	4.36078969782822	5.73127553652094	5.8340965067823	5.82091767373715	5.08310208490262	5.17012999824184	6.39092696768801	5.93538972905737	6.13141609289941	5.75885099586168	5.59832474043022	5.9829379507889	6.53746726186394	5.679641847934	5.96604561128956	5.07115890840156	5.22564215632385	5.98824383503685	6.10064380875544	6.3687041377388	5.86135250925196	6.34907364364664	6.25250162571742	6.00485613814463	6.29420569046972	6.05161990549301	6.13059385357769	6.35762201462491	5.92572367494192	6.13490356984204	6.17856878976961	6.77786081066182	6.17487217388938	6.08477426130784	6.34102600189247	6.51467095363425	6.49911835192675	5.8603821494764	5.77800113789708	6.04892712540869	6.22922948900656	6.24079121717965	5.80862164330504	5.70479503314003	5.92716048792551	6.017042903931	6.14896394710568	6.11172875810252	5.95963340080526	6.1581384607432	6.00500782923483	6.50537012571622	5.93103946749711	5.86860080102492	6.23461564946899	6.32237455092253	5.94663162465516	5.6847563563918	6.28065475077514	6.54885105069986	6.39967961538951	6.30417338887478	6.53697367305773	6.58733210950316	6.04085925800629	6.3855621613022	6.18326579674277	6.06347264516292	5.77002100727802	4.63441394229944	5.49281181217793	5.90750359650642	5.28816702333493	4.78803876692293	5.51810446688127	5.47100395889385	5.34667454041616	5.10549482584423	5.75856837384873	5.4052761050084	5.7103241147449	5.56609866277148	4.5616826918885	5.22377574117942	5.86346048613254	4.90039399307697	5.34821050319438	4.9588876254728	5.49388440300071	4.9122098572643	5.37901396769542	5.22902421123705	5.67404369765008	5.57444196005616	5.38919688769154	5.38384908252484	5.40372672073749	3.73998761163932	5.23915807816745	5.09913565506537	5.73687063655805	5.48975117917514	5.55958719878426	5.82633699438588	5.90586561042224	5.90006758336896	6.10883096425323	5.75116536467607	6.10361772601592	5.67805391093139	6.0635420805796	5.41344780675516	5.83464073455913	5.20650439915428	5.7105589660142	5.65377704693151	5.11933096374834	6.05604376477659	4.75241766440156	5.93015413845254	5.70721315866869	5.99840899767435	5.89105809633175	5.98139810960562	5.39022697394807	5.63179796981798	5.87945163029476	5.87910268577475	5.98107584205708	6.13921690789642	5.86592284616768	5.25039503498181	4.8769381738645	5.58958887229262	5.25250567703795	5.61680962484144	6.25692164323511	6.44965480266597	5.88476589827816	6.24220726037004	6.0283999647778	4.83649818060877	6.71411184824059	5.79179212183246	5.61663479602927	5.84943184324712	6.10982141837543	6.07057060955762	5.55955048741031	6.08946349403364	6.55139966927962	6.11168105593063	5.87965953193441	6.33287482650313	4.24222930586974	5.61987221254476	5.42636125406519	5.97104966301092	5.84321616890134	5.56583663468498	5.40565586416775	5.96661188603913	6.0813074283406	6.06892846776128	6.29534475878518	6.35968266488807	6.1595240901223	6.50952548696842	6.07564354349766	5.829583739792	6.34323489858724	6.37484638862046	6.6768733275432	6.16342785751865	6.1163804848315	6.15270998132043	6.21702595840327	5.89460559200688	6.12175621427248	6.0991391414769	5.92841323212342	6.1643603928128	6.57200994278434	6.3671637772711	6.22502037310985	6.16329276232175	6.41510068500904	6.44990059342105	6.20555505509288	6.16886044176764	6.51389435499705	6.45566184759582	6.28973826750737	6.04449234260769	6.38351794031976	6.70727382282106	5.96052106095632	6.35244004474611	6.02737209057876	6.05647154236436	6.35694296209533	6.33788001714401	6.10095715560284	5.9616234617861	6.06200444909677	6.71164039931687	6.15095400739595	6.52927460919864	6.21181341326729	5.95581241908362	6.4239318195167	6.58328375094853	5.64081677793978	5.97786102899469	6.12350982492643	6.38946032858633	6.13597741533744	6.27335899858418	7.40038597617998	6.54251025062073	6.51198344090357	6.50178988479354	6.40102447556365	5.76558103794945	6.06789775562165	6.60611111102753	6.26461429374214	6.41841447356009	6.34824749887588	5.97969768986917	5.646712659397	6.17602157398021	6.38367286670338	6.1424979357564	6.35777369795993	6.24216189886024	6.46417877920878	6.24219159199337	6.34082539956367	6.1712758857494	6.20890101949316	6.39484703655786	6.50007053141601	6.59661599282262	6.60914740181693	5.57369441865188	5.88360365550137	5.3908288432097	6.06414174330873	6.29731821878565	5.85902678371953	6.26114874481848	5.91657946273679	5.99136719328227	6.01377755510387	6.09960041290422	6.21409089842374	5.73018861964361	6.39546863664368	6.14744234845018	6.37890422487282	5.44097546010447	6.30621672836335	5.96268996194236	5.85518367464631	5.88903918080458
SDR16C5	ENSG00000170786	-1.94606222117786	-1.49262980741347	6.11330653174912	0.013416789682699	0.0256074795925031	-2.58986548870882	-3.64662339275458	-3.19103344569578	-2.8576961076524	-3.64662339275458	-2.04336446094145	-1.47706534151716	-2.56302390589982	-3.64662339275458	-2.84734025128792	-3.19741957454122	-3.26980830230353	-3.64662339275458	-2.38792499876794	-3.293732200809	-3.28161168850391	-2.930088036424	-1.88568889201904	-3.64662339275459	-3.64662339275458	-3.0236342496874	-3.06181731279114	-2.13438085361735	-2.39931188359184	-2.97268504948946	-3.64662339275458	-2.02699879476071	-3.64662339275458	-2.4553389154938	-2.42395035080991	-3.64662339275458	-3.64662339275458	-3.64662339275458	-3.64662339275458	-3.64662339275458	-3.64662339275458	-3.11908912881262	-3.03969000829176	-3.64662339275458	-2.99017210512235	-2.40542982219121	-3.64662339275458	-2.22636275457645	-3.64662339275458	-3.64662339275458	-2.57412748481178	-3.64662339275458	-3.64662339275458	-3.64662339275458	-2.53620881635041	-3.05642731350183	-3.64662339275458	-2.50193679329834	-2.57606072431439	-2.94041268759676	-2.47996619022209	-3.05684729125597	-2.96340857905025	-2.99652718869881	-3.16616912311545	-1.25247522488467	-1.83268223061424	-1.67009166419779	-2.9800838618407	-2.59904260625471	-3.64662339275458	-1.62761374843563	-3.64662339275458	-2.67481505147161	-3.09816035830643	-2.91849806675785	-3.64662339275458	-1.16771247232027	-1.76293725507444	-3.64662339275458	-1.13297131633464	-3.64662339275458	-3.64662339275458	-2.39120470481848	-3.64662339275458	-3.64662339275458	-3.64662339275458	-2.32606540316961	-2.9165827602658	-3.64662339275458	-3.64662339275458	-3.64662339275458	-2.96399529660247	-3.64662339275459	-3.64662339275458	-3.64662339275459	-3.03402034234118	-3.19098831183785	-3.64662339275458	-3.64662339275458	-3.64662339275458	-2.98282121500552	-2.47818981745721	-3.64662339275458	-3.64662339275458	-2.5942499424232	-3.64662339275459	-2.5794339092703	-3.64662339275458	-3.28185439992654	-3.64662339275459	-1.69675031308483	-3.64662339275459	-3.64662339275458	-3.64662339275458	-0.788639458208703	-3.64662339275458	-3.64662339275458	-3.64662339275458	-2.90607164067182	-2.8512085363291	-1.99827664273009	-2.92182029022459	-2.34656351328423	-2.97158903307594	-2.19671085088795	-2.44392979465466	-2.57486918861947	-2.18552507267238	-3.64662339275458	-3.64662339275458	-2.47451230689636	-1.61334328708634	-2.11343557831391	-3.64662339275458	-2.5683039387792	-2.30670512061359	-3.64662339275458	-3.64662339275458	-3.64662339275458	-2.7023940940987	-2.54917806946612	-2.26757513207972	-2.46074993599233	-3.64662339275458	-1.78040902420662	-3.64662339275458	-3.64662339275458	-2.94022970372271	-2.91902335347444	-3.64662339275458	-2.97756606835669	-2.61594063972802	-2.85337268939558	-3.33164360649904	-3.06099849910763	-2.79901365734277	-3.3321465306562	-3.30465775346515	-2.18424474483099	-0.908466668528551	-1.44944920438422	-2.51302687585246	-2.64961424085315	-3.1633156268622	-1.85597151334285	-2.82237284477326	-2.72602737530825	-1.21342291243018	-2.71509256530377	-2.01151741842912	-3.64662339275458	-2.39475715935798	-3.25889208321221	-2.85985949273959	-2.00938804968563	-3.64662339275458	-2.75060259318569	2.62883138927345	-3.64662339275458	1.90537045732816	2.14834970643319	0.98926065692632	4.01576759596604	-1.738152871925	-0.507479461177794	-3.64662339275458	-3.03097047347968	0.530404463767513	-2.96395440408219	1.18166182338695	-3.18941379080841	-2.12936922861528	5.57354763343513	-3.64662339275458	1.03035562664893	-0.221924331888554	-0.265205667462671	-3.64662339275458	-2.66407907401954	-2.33912952179805	-2.29064363951858	-3.64662339275458	-3.64662339275458	1.87143510345797	1.58858006875606	-3.64662339275459	-3.64662339275458	-1.46410126180143	-3.64662339275458	-3.64662339275458	-2.57755129088461	-3.64662339275458	-3.64662339275458	-3.64662339275458	-3.64662339275458	-2.24564175015866	-2.88498940856721	-3.64662339275458	-3.64662339275458	-1.93861219403304	-2.01663187140213	-3.64662339275458	-2.86122249025479	-3.64662339275458	-2.66880935056409	-3.64662339275458	-2.90638027494056	-3.64662339275458	-1.50339213595864	-2.92219567732936	-3.64662339275458	-3.64662339275458	-3.64662339275458	-2.53490693479049	-3.64662339275458	-3.64662339275458	-2.92437981286526	-2.95519683395015	-2.47529376511132	-3.64662339275458	-3.64662339275458	-3.64662339275458	-3.64662339275458	-2.99073909523285	-2.0885186900166	-0.927924398366303	-3.64662339275458	-2.9318693365749	-2.99862410619617	-3.64662339275458	-3.64662339275458	-3.64662339275458	-3.64662339275458	-3.64662339275458	-3.64662339275458	-3.64662339275458	-3.64662339275459	-3.64662339275458	-3.64662339275458	-3.64662339275458	-3.64662339275458	-3.64662339275458	-3.26822743138958	-3.64662339275458	-3.64662339275458	-3.64662339275458	-3.64662339275458	-3.64662339275458	-3.64662339275458	-3.64662339275458	-3.64662339275458	-3.64662339275458	-3.64662339275458	-3.64662339275458	-3.64662339275458	-3.64662339275458	-2.55307464063721	-1.15225449541314	-3.64662339275458	-3.64662339275458	-3.64662339275459	-3.64662339275458	-3.64662339275459	-3.64662339275458	-2.91336739093507	-3.64662339275458	-3.03290348515781	-3.64662339275458	-2.97339235829317	-3.00564447809707	-3.64662339275458	-3.64662339275458	-1.05333448152157	-3.64662339275458	-3.64662339275458	-2.49685686534051	-1.84188702691501	-3.64662339275458	-2.55352782213338	-3.64662339275458	-2.228578850018	-2.36708080315456	-2.20200975450444	-3.64662339275458	-3.64662339275458	-3.64662339275458	-3.64662339275458	-3.64662339275458	-3.64662339275458	-2.33492945779451	-3.64662339275458	-3.64662339275458	-3.64662339275458	-3.64662339275458	-3.64662339275458	-3.64662339275458	-3.64662339275458	-3.14315106938977	-3.64662339275458	-3.64662339275458	-1.66331521105902	-3.03960134521335	-3.64662339275458	-2.9952217445344	-3.64662339275458	-2.15546930539852	-3.64662339275458	-2.6789329193777	-3.12585866390591	-3.64662339275458	-2.71484502667804	-3.64662339275458	-2.55667622758532	-3.64662339275458	-2.52500237655587	-3.64662339275458	-2.12824248167003	-3.64662339275459	-3.64662339275458	-3.64662339275458	-3.64662339275458	-3.64662339275459	-3.64662339275458	-3.64662339275458	-2.93254802777818	-3.64662339275458	-3.082622630869	-3.64662339275458	-2.07103530425776	-2.46130402572638	-3.64662339275458	-3.64662339275458	-3.64662339275458	-3.64662339275458	-3.64662339275458	-2.45414219609259	-3.64662339275458	-2.99608027906055	-3.64662339275458	-2.17706706845121	-3.64662339275458	-3.64662339275458	-3.64662339275458	-3.64662339275458	-3.64662339275459	-3.64662339275458	-2.97023382126248	-3.64662339275458	-3.64662339275458	-2.60857655341278	-3.64662339275458	-2.20261952700615	-3.64662339275459	-2.40859970547851
CORO6	ENSG00000167549	-0.677316144686797	3.89342981070111	6.11291235974409	0.013419782084503	0.0256111071280583	3.84780610550713	2.51087287564606	3.48908734064091	2.73887812471942	3.72153456050514	2.06203097891114	3.63199074896658	2.45600716246057	3.67225319810361	3.66326501863844	1.41991818176993	3.06991194478653	4.12555610973845	3.0254883278349	1.18295353597362	3.50964075931291	4.03444534020157	2.9159116566014	3.58574305666182	4.34953624631235	3.59309395463973	3.61969688275992	4.34919955834832	3.5359551389346	3.80346040972145	4.50659101147231	4.14965950207268	3.11801568642157	3.73344102448582	3.74331681834557	3.41202177101608	4.15885912664708	3.86074688485605	3.81724423529812	2.96499553236925	5.07761287660127	2.63534634160704	2.57729328685544	5.05688289634208	1.59662096738245	4.17966725891887	5.28635233207055	3.1987540369178	5.03295322668332	4.45756523238741	4.21535929041049	3.82925818600334	2.33432440471006	1.52557644340826	2.35719664323335	3.37452418596662	4.57465583269573	2.97519357852588	3.72395699366452	4.78191771771525	4.69899870036263	3.78553825563239	3.38263912883934	3.51645471947991	3.29719854099465	3.75089070690185	3.5572831179307	2.00631341931406	2.4145749864787	1.93685576031903	4.40686652941767	4.80904742351949	3.41051836767195	2.60094720070944	4.34731809940708	3.61979825842594	3.93317578774882	3.8723738725145	3.089292138509	4.6060349719833	4.20044069965161	4.03315832151216	4.16244751030309	2.79659505366009	3.30329357561805	3.81395091440699	4.81608466609819	3.36233735156918	2.96553465321367	3.49689133173948	4.40155370024571	2.75231064162897	4.58171488042075	2.75433665380162	2.95471876088355	2.38637716473537	2.0478526189786	3.18501896385727	2.62926349881802	4.19695515246738	4.40744449402815	5.09710946716262	3.16929692191863	3.04882759160149	3.80916444989315	3.63551254805978	4.87772335268577	3.82383975496461	2.75963173894869	3.57680418482205	3.8115754494429	3.16324860152736	2.55323688125793	3.98484693998469	2.37278726238049	4.18349902743095	3.48749722057611	3.90244527700759	2.98353488907498	3.60067100141654	2.28291849332823	2.65566067332897	1.65744326816054	3.06528117703951	3.98192774122382	4.02729583450117	2.65900803399072	3.26705187001722	2.96607013059517	3.24074433547806	3.34954505498255	4.92144829151786	3.50055279708483	4.35033275188775	2.1441982075711	3.2528269692794	4.0160831084929	3.95987697216016	3.93681820396012	3.52369489742517	3.2178114974208	3.92474440926463	3.93870547813493	4.00111710989149	3.26129938383442	2.73789791033218	4.06573683800752	4.00386726909245	3.44283367911217	4.99642601557294	3.40537290380777	3.15215681633418	2.69874275906836	3.24830284914558	3.45297455096662	4.83917310717458	4.12992901392242	3.51074672339845	2.3562103148058	3.67085884689374	4.31284152197514	2.91150434581939	2.59422775918775	3.06626390955264	3.83623687775039	4.27254838166029	0.43454946600129	2.95971357820616	2.66213778688999	4.13051066486437	1.80372405166065	2.54002990062814	2.8851308287689	4.15228525339072	2.14493089197545	1.58161082728361	3.80911159152365	3.49337795065883	1.93998500362699	3.01097964153286	1.47573873994547	0.411728937596892	2.93012059757012	2.69743368862084	2.8606568445402	2.48911366765309	2.57145882960571	2.05648073600721	1.12659719320128	3.36776057497781	2.07510177574557	3.69399080913082	3.24010731032185	1.46884264078149	3.27542105509596	1.94297976935368	1.81456831859236	3.15316039135649	2.63806773878513	3.6716157312931	3.45998296852855	3.4591225678614	2.8250705226369	4.12016213838081	1.75196086391531	3.69793915626247	3.69535692137604	4.12454287305347	2.90076035461405	3.65345511963512	4.91628373911186	5.45100211785609	6.22208713624263	5.66050478427858	4.49270371993653	4.53342403645303	5.10456167086983	3.73883291660954	3.61431743262984	3.67390510816541	3.81544940156641	4.94770334138172	4.94131245801106	4.00750580782187	5.15784171133021	4.75587153720318	5.10667039585911	4.97992124448742	6.26635710186318	5.15745662759794	4.99550686024924	4.32949164544392	4.55153493847222	3.70514423632608	4.16019686078962	4.55804125435202	4.69140337558359	4.41971042282828	3.04943838317519	4.03361125942923	4.21544476097537	4.81938268215603	4.62030266927706	4.88222930340709	4.83198166583271	3.93027044433389	3.66112073134368	3.88067265336852	4.83779794315791	4.15596722678435	5.27223663934979	3.46537357225374	3.36584430309575	4.1937346172199	5.92795370605143	2.45330429501187	2.2673056223286	2.55174753788579	3.26394167484486	3.17524973103821	4.7730691372597	5.96091269137804	2.86374029186603	3.99601250863148	4.32011478960805	3.5378969345981	2.95732044849618	3.13127350860737	2.32659468952125	4.83143594708216	2.77368311085212	3.78886502386527	3.3060182842704	4.09464896866669	3.97400054674475	3.78625429779487	3.98072194237736	4.80568702693334	4.57685883783486	3.1897786789659	5.05788989380417	6.2145209768508	3.9889722480993	1.00563075316797	4.42997078114361	4.02829418330628	4.20614758608115	4.30181767855305	4.19427641395026	4.54504657016438	3.44477632541705	2.91883937749142	3.24963671578705	3.54071333577042	3.5477572629837	3.45009219969121	3.44385495522397	3.42387800908715	3.93007527812696	4.28132611677796	5.62171816329876	2.49653075746375	4.12469510713239	4.06709832516231	4.26843486920445	1.06077941872396	3.66795325980477	2.94519305621542	5.10714317601192	4.23300814093809	4.35315380983949	5.09923309191229	4.56989209790693	4.35542437870022	2.39263590042706	4.57921791195621	3.95580150397706	2.34540451331482	0.936485192031366	4.69911057155108	2.89829794920405	2.03194946641017	3.58303109317741	5.02504832927464	4.95302976189297	3.40800851848286	2.42823264990901	4.45845071656042	3.28853963311098	4.10368004466929	1.59621130815743	3.96242210300155	3.50629547552566	2.62361983161637	2.09646705911271	5.79624694999629	2.3681446822242	3.78945004721081	3.29070571679088	2.22765721187113	3.86711892405932	3.95387437461311	2.16258101602736	2.27425175286848	4.04410574639008	3.71926566607492	3.63479546895098	4.45217403196133	2.93603677313631	2.83130239622141	2.18783607170246	5.63746249464191	4.09475708513015	3.98032208764817	3.66084579777151	1.92156059998094	4.01740697862291	3.61860593643488	3.93735650762256	1.5248953363394	2.21656025333309	4.78829737185538	2.13684296361841	3.40611331916695	3.35357168008481	3.4669536612577	1.56201890940576	2.99278718232814	2.94068769593551	3.80157067935342	4.11813611716589	2.89284691436627	2.45525342714637	3.55481203022807	3.82617098836288
CEMP1	ENSG00000205923	-1.40565209641513	-2.40942784180578	6.1097451983315	0.0134438508779524	0.0256525715768546	-1.98646928088573	-2.15195420157497	-2.8453099848894	-2.35056040430534	-2.32490566583405	-2.89865211913552	-2.93631347338527	-3.64662339275458	-3.64662339275458	-3.19232313386667	-3.19741957454122	-3.26980830230353	-3.21201698835089	-2.38792499876794	-3.293732200809	-3.64662339275458	-3.24432084813632	-2.40463476762207	-2.73693240320042	-2.58208554060384	-2.25695291095577	-3.06181731279114	-3.64662339275458	-1.74051311366641	-2.97268504948946	-3.64662339275458	-3.04422574723875	-2.65503618767475	-3.64662339275458	-3.64662339275458	-3.00448824751837	-3.64662339275458	-3.64662339275458	-1.38494134165491	-2.71069927115435	-2.65016877940377	-2.17889847711498	-3.03969000829176	-2.59952320721203	-2.99017210512235	-2.1516512940851	-3.64662339275458	-2.22636275457645	-3.64662339275458	-3.04511207255561	-3.64662339275458	-3.12777856914167	-2.28650174569379	-3.0319947857178	-2.53620881635041	-2.6387801273593	-2.97532767101127	-3.64662339275458	-2.57606072431439	-3.64662339275458	-3.64662339275458	-1.8289732065214	-3.64662339275458	-3.64662339275458	-2.80636899943447	-3.64662339275458	-3.64662339275458	-0.352903384753362	-1.90287376883615	-3.64662339275458	-2.09652222532331	-3.05318122286501	-3.04607293469628	-3.64662339275458	-3.09816035830643	-3.64662339275458	-3.64662339275458	-2.9941638900949	-2.41698407617404	-3.64662339275458	-2.2847355505325	-3.64662339275458	-3.64662339275458	-2.8864602710261	-1.88313932642517	-2.95551414139263	-1.61594558676955	-3.64662339275458	-2.9165827602658	-1.53858908750041	-1.77072129131175	-2.1341309165776	-1.25831625270103	-2.24753572801409	-1.59685429115742	-0.56648321979826	-0.325667448260041	-1.79874489686192	-0.880562491074405	-2.66459019582266	-1.49891796429455	-2.18574606677738	-2.94721603616865	-3.64662339275458	-2.78611149217221	-1.99224377877927	-1.23716335488317	-2.24443541839457	-2.45782678288534	-0.33658314767132	-1.95625798495935	-1.52871573234063	-2.9264264397236	-2.59543930997525	-3.08432607913479	-3.64662339275458	-2.37260550598911	-3.64662339275458	-3.64662339275458	-3.64662339275458	-2.1412705528099	-3.64662339275458	-0.305000368381503	-2.34656351328423	-3.64662339275458	-3.64662339275458	-2.44392979465466	-0.94397951588353	-3.64662339275458	-3.64662339275458	-3.04940635279381	-3.64662339275459	-2.29801008009936	-3.64662339275458	-2.36532493056701	-3.64662339275458	-3.64662339275458	-3.64662339275458	-3.64662339275458	-2.88587840687269	-3.09860079129957	-2.54917806946612	-3.64662339275458	-3.64662339275458	-3.64662339275458	-2.60517101761985	-1.7884509012607	-2.41345727872334	-3.64662339275458	-1.78922803800558	-3.64662339275458	-2.176684793815	-2.61594063972802	-3.33126011110927	-1.97037945283173	-2.8384168784964	-3.03025502697027	-3.3321465306562	-0.920417984687789	-2.64430736315788	-2.64592260891867	-2.92244108314322	-2.72401629628964	-3.23308054248504	-3.64662339275458	-3.25985219166016	-1.71094175840046	-1.36293242813622	-2.94290219801679	-2.71509256530377	-2.96697989576446	-2.70769577258897	-3.64662339275459	-3.25889208321221	-3.20026110436144	-2.5051190233851	-2.78613537421741	-2.75060259318569	1.31913822920594	-2.3906408949919	-2.79419642770308	-0.457555625442803	-2.06719242325627	-0.990150837124173	-1.738152871925	-1.35236853882596	-1.00369205647764	-2.00091935528125	-1.06545426775862	-1.43541217670814	-0.457393723845484	-1.65274219267658	-1.55600696082573	-2.67437402945928	-2.40847834512357	-1.05771044763508	-1.61972944361046	-1.94129439605639	-2.42106341622799	-1.35272667304376	-2.84956387338732	-2.29064363951858	-2.9891569784669	-2.02345599766419	-0.00434120018472632	-2.07036072854293	-0.751544919709851	-3.64662339275458	-1.04816816254674	-2.3995217096588	-2.64629011907487	-3.64662339275458	-3.64662339275458	-3.64662339275458	-3.64662339275458	-3.64662339275458	-2.78236311490254	-2.88498940856721	-2.97704365592498	-3.64662339275458	-1.63842274545571	-2.01663187140213	-2.10589475576295	-2.355525330346	-1.31027528798183	-2.09131863985422	-2.17680048988066	-1.13738330608161	-2.38858302030095	-2.54957373033071	-2.4421757627998	-1.11628335731967	-2.98179174787179	-2.2581339225992	-3.64662339275458	-3.64662339275458	-3.64662339275458	-2.92437981286526	-2.95519683395015	-3.64662339275458	-2.52101888326714	-3.64662339275458	-1.84126371928564	-1.18023133946189	-1.31633180109408	-3.64662339275459	-3.64662339275458	-3.64662339275458	-3.64662339275458	-3.64662339275458	-1.54709018158777	-2.64750207558171	-3.64662339275458	-1.68744824126141	-2.51702781558683	-3.0537994960711	-2.12435454128479	-2.21491192651754	-1.60190684031785	-2.89851208069712	-3.64662339275458	-3.64662339275458	-2.27825016189869	-1.54267141182767	-2.54347665443368	-2.19948659584462	-2.43698794578385	-3.00461841721903	-3.64662339275458	-1.56368306584422	-1.85110447996604	-1.29282585055	-3.04196319535241	-3.64662339275458	-3.64662339275458	-3.64662339275458	-3.64662339275458	-2.21314329174323	-3.64662339275458	-2.95749178408161	-3.64662339275458	-3.64662339275459	-2.87971065831751	-2.88969893418895	-2.92445610974868	-2.06784885570395	-3.0174233768346	-3.64662339275458	-3.04814365362271	-2.97339235829317	-3.00564447809707	-2.87268346740879	-3.64662339275458	-3.64662339275458	-3.05510141506953	-3.64662339275458	-3.64662339275458	-2.94759307581155	-1.89225237092409	-3.64662339275458	-3.11984884210999	-3.64662339275458	-3.64662339275459	-1.9259659823124	-3.64662339275458	-2.98275897718815	-3.64662339275458	-2.5086484397179	-3.64662339275458	-3.64662339275458	-2.33492945779451	-3.64662339275458	-3.12460827476654	-3.64662339275458	-2.98353105922178	-3.08429764981828	-3.64662339275458	-3.64662339275458	-3.64662339275458	-3.06706039303459	-2.69574246989632	-0.0348429939143402	-3.03960134521335	-3.64662339275458	-3.64662339275458	-3.64662339275458	-2.96520782338912	-3.64662339275458	-3.64662339275458	-2.44239085927193	-3.64662339275458	-2.71484502667804	-2.16699641004581	-3.64662339275458	-3.00030970421463	-3.64662339275458	-2.9415017202341	-3.64662339275458	-3.64662339275459	-2.9679974212275	-2.9669047198159	-2.87930398381969	-3.04298340051777	-3.10575995019412	-1.77076837551855	-3.64662339275459	-3.64662339275458	-3.082622630869	-3.03599198746086	-3.64662339275458	-3.13595263608602	-3.64662339275458	-3.64662339275458	-3.64662339275458	-3.64662339275458	-2.90408603461138	-3.64662339275458	-2.50688132090108	-2.20871543675665	-1.54039548083556	-2.17706706845121	-1.13291650980946	-1.51568489753933	-3.07147117331992	-1.85817122738417	-3.64662339275459	-2.96886403101998	-3.64662339275458	-2.34565349936736	-2.609360824887	-3.03618517534107	-1.93640620421518	-2.99257011739612	-3.64662339275459	-2.89869815524592
AK3	ENSG00000147853	0.33612151121119	6.10293147118624	6.10801703748081	0.0134570027244246	0.0256749691531502	5.5989793363327	6.28674695476818	6.37474017009878	6.53193285715329	6.35724678469561	6.3178358927767	6.72912922422731	6.60199019295149	6.6116316080121	6.36739655970501	6.37860861475185	6.69828033575979	6.6819238769984	6.54469375901946	6.45017033027469	6.99485180360792	6.2191745205171	6.8849931412503	6.95229109212223	6.84919438785237	6.82094591420374	6.71375473521426	6.59941381998731	6.61812366086121	6.7832044949026	6.75698393231948	6.17979147890232	6.67246336978318	6.09963175947422	6.91451860721538	6.24284524963582	6.91173733188928	6.55287670408506	5.94841919856812	6.45298135748157	5.49857444994933	5.86658919320433	6.69380158165649	5.86380900176244	6.17982971406434	6.22546299070125	5.58969824104003	6.77628627373234	5.9482016988076	6.72379095629032	6.34572129256288	6.24997627742632	6.34048873877221	6.15903768706306	6.27692293127679	6.4716384655453	6.48220213485369	6.82655536513988	6.15460704103366	6.13069833054039	5.80205398158566	6.12930422676756	6.65290414345817	6.94131835612876	6.38712266746863	6.6694401972394	6.4711050862238	6.12196470516507	6.36328371400388	6.40185085151844	6.213708456373	6.38707182346095	6.29365611923891	6.69628635138985	6.57590781681932	6.90136020239103	6.36171893494809	6.29337745345208	5.76760689918508	5.58588609760364	5.74120154017401	5.39920573836689	5.99294480570842	5.69368386404466	6.50230155464344	5.75109134649689	5.47194656843515	5.90184220843805	5.47813947179753	6.0585227771241	4.62991252120908	6.00327924726808	5.56906686689006	5.66691911077826	5.9119258892129	4.84271486519006	4.53513260361667	5.43185938325349	4.79013534278979	4.26573189593396	4.52655896731579	5.70695166551796	5.82693460961733	5.4462898620723	6.85486751934074	5.96691663974872	5.73094329230033	5.53709669373912	5.40704357218023	4.63867310567234	5.57588696327936	5.74976790863125	6.61451800082634	5.48309211796016	5.62090003306824	6.48836777212466	6.15305580987773	6.76598471076757	6.51496181529124	5.86944699746198	6.30945146633097	6.46415877511128	6.41247548089498	6.66771082021453	6.18541958370485	5.56040477967851	6.42219052798936	6.17368146892517	6.57976813965184	6.52025743891574	6.76810010917023	6.51575764557768	6.32679539615452	6.69957556137681	6.33288231316221	6.43583143760114	6.64472003514928	6.05424663331482	6.74961110075138	6.63324204517473	6.47690030798091	6.26127874985205	6.42311555812669	6.28090765442723	6.91651425140213	6.4448750444494	6.43466646146114	6.41427571988279	6.27530496925291	6.2089455692569	6.30642377285661	6.28633797029622	6.07105011847791	6.3370903087033	6.00964578701885	6.36343935764685	6.23055716493068	6.23946768799494	6.02252085523754	5.94718192212627	6.43292734681007	6.24258210690514	6.51513468583593	6.49205224133183	6.59885426096927	6.21756419213433	5.64509844053995	6.06868819918407	6.99164264832876	6.56076065205302	6.68309079370901	6.58728231933085	6.44663486886303	6.45208257008042	6.44813298173986	6.41095294566499	6.28488276225538	6.20409302797079	4.83085857841081	5.75364241855022	5.15836844041111	5.34680597489829	5.45622206876686	5.33908891960195	5.85221500954292	5.42990044534122	5.35842839432651	5.6806211537423	5.66656612165929	5.91825597974033	5.44112530446801	4.94584337024135	5.18449246268036	5.46735527027086	4.63970161460028	5.62372320338955	4.98335818383368	5.51776819764224	4.92495472540781	5.67145264463834	5.58902167836169	5.68572622696725	5.58556392178189	5.42868187443285	5.03393650124023	4.91398874578378	4.56990478995053	5.27402593829949	5.50138109244326	5.64024150111713	4.8358406454761	4.95152365250189	4.79720357312511	4.80658391012865	5.05867501820424	5.47966459319375	5.16902411038852	5.56983128264701	5.55899474272294	5.10972870571088	4.83594503626571	5.5033191033111	4.51715527376789	5.21387124562115	4.9918154344381	4.16994041934365	4.83033819421806	4.49937256875468	4.56979989243094	5.10313297745738	5.29630321513095	4.95085639568362	5.30484629107513	5.18009154802341	5.32320119283637	5.17524420276773	5.17714292427348	5.11834791750253	5.12266807022287	5.63434934257405	4.01949371442288	4.2157887118202	4.71691317539872	4.9763374292951	5.14843466643351	6.20927553212498	6.26129094216812	5.5726072101277	5.97263219278628	6.01533256545131	4.50761287541232	5.70476822115357	5.94623584116886	5.74749822149142	4.63993058535415	5.51506394705432	5.65003193081061	5.8240200242051	6.52312663144126	6.55806158610549	6.15492531878983	5.63580493219051	5.55189230977386	5.0064382457876	5.4365613387037	5.57840482547982	5.6115266550053	5.82852101035158	5.50476463534287	5.00070337746841	5.65252072477459	5.04251984955608	6.0012577663931	5.85443448903104	5.94051380653372	5.7195269192774	6.51132240987655	5.87324885188448	6.15247196020593	6.85189713186116	5.64490718504567	6.58817691868766	6.10356716463905	6.19224418589296	6.09037338363193	6.04626855633177	5.96887984226371	5.99246383025239	6.34115102048387	5.62816453190336	6.13072935369652	6.07758423975637	6.27949968189601	5.93628650758648	6.14525856309531	6.69926123111164	6.13231037518844	6.46166332063105	6.10143031995288	5.55735108528735	6.31609015248645	6.22253785252467	6.12837945788938	6.72842724273651	6.62329951762205	6.08571759967072	6.11018089720157	6.05883508889362	5.95674303392026	5.77169932023477	6.04063570489264	6.49530306375444	6.50784838409527	5.81094856362278	6.33991941270705	6.30611411743592	6.17602084015976	6.59945105900444	6.2923314924992	6.4657705169629	5.96433693825795	6.02946211032814	5.91932231964275	6.23929805405462	5.73738464210936	5.72533849440866	6.11280509563626	7.46615763298417	5.96669909148419	6.27065609829915	6.7028362726916	5.99752979989982	6.4697661053203	6.23515303016895	6.04657552549346	5.64203489243653	6.22911079364308	6.12124982022933	6.61640628127883	5.92128634427585	5.97687775892498	5.9548228101917	6.15178701927836	6.48078957757985	6.27827718812937	6.6810024361618	6.58428329512945	6.41760759195023	6.43810977419545	6.48587320921522	6.50075045184885	5.91363008565849	6.59248307116251	6.47701287852204	6.40716872472024	5.73137955639891	6.00400912661287	6.03589704682001	6.57711853813069	6.15139038477785	6.54925423194232	5.786211467917	6.04120703601458	6.81411365625687	5.81321243867928	6.77532057066037	6.59047064484588	6.31034022290585	6.27650109414643	6.75389881355136	5.56535373884036	6.49142557507844	6.55478837438681	6.62613217809048	5.59084107418794
SCAF11	ENSG00000139218	0.356362368953484	7.77510588017496	6.10772011827305	0.0134592637043573	0.02567705971219	7.86665025167397	7.65583047368978	8.03626630525677	8.29781459868853	8.06060091170137	8.04176238017921	8.10039227681674	8.14621406518242	8.23434156481464	7.98463185238116	8.22644849994414	8.09315665961419	8.06323138350777	8.1695236797132	8.24558219578108	8.13079814291302	7.82614439712832	8.17184988132624	8.00913033941703	7.92491864203659	8.05255266841658	8.02709970586217	8.15054594698049	7.99686383789923	8.22894138888324	7.96894765326958	8.04506540230764	8.24170504340019	7.95696620981163	8.22427506033642	8.12995192476421	8.10156506888512	8.06072974036588	7.84088953706084	8.08453294863096	7.75195305535683	8.01889249299608	8.14578659662682	7.77864901174174	8.17611538903271	7.90076775677746	7.65608829308589	8.19535912652398	7.84393634496059	7.99443837771332	8.35362092192053	7.98895985153976	8.14587224363272	8.11609544890082	8.18719702278147	7.9035615506339	8.08929322764734	8.1802157851167	8.13141478881749	7.86536924258735	8.17934236476429	7.86136983404597	8.24448440263841	8.21294033047325	8.14880131459488	8.15560169892145	8.10194496895605	8.02867814247375	8.1121218481043	8.12866896982742	7.80435930956358	7.8591965514118	7.91483560214104	8.04212263765707	7.99423599711442	8.02306918063514	7.8361458017692	7.97379721070808	7.93287758853976	7.7844729130483	7.82062993244076	7.67634383848016	7.74894859066584	7.31428720284691	7.65189937117508	8.01276044355297	7.61449856033011	7.63012343138825	7.03326919948173	7.92881551014548	6.36889999822084	8.04648046517407	7.62134443926633	7.3050642769689	7.8339169644453	7.01909034346821	5.86509642707125	6.66359834825827	6.62407587570396	5.69339691741334	5.34601221611213	7.80135160501217	7.96626395287	6.47507058926611	7.80438493191494	7.86829269996536	7.77798419474439	7.75237876598121	7.94198729643734	5.97346676577356	7.76752747494488	7.12420571255227	7.83351644927437	6.42974235925697	6.72934962045108	7.98211033032347	7.64142954483612	8.09825133167852	7.73715340129865	6.59553813568831	7.98391614235878	8.10115090298896	7.67722080890605	7.77925864983421	6.11577026821241	5.71272742941645	8.10159681266411	7.86738702993412	7.99491068226946	7.97205851593269	7.6320983900326	7.94414768853626	8.09431876078134	7.86420982053407	7.80749334871276	8.10142564041905	7.96936328121249	7.15795249411144	8.01920955446504	8.09054182469154	8.23856413954046	8.4073990209459	7.85379519587279	7.92685269771238	8.07452067545513	8.00234042844514	7.80615569832052	8.09170398709108	8.09576474851712	7.97476290592882	7.97635412517988	7.96720236317798	7.86323050585098	8.01603180502068	7.7828538209505	7.71963359609064	7.90770185729243	7.95213956376828	6.99724126626018	7.12907905031138	7.8600927090311	7.22133256236903	7.67555633155908	7.50431709774801	7.707344599964	7.57857931576634	6.73259477819236	7.66438528033809	7.75229390828545	7.96698197240384	7.75331049686454	7.17282199053661	7.9583397665623	7.45304710921052	7.61087555036255	7.62061982167002	7.54685413083878	6.72088610241826	7.34080968390964	7.63180858341237	6.5856287897086	6.77621534986519	6.51124166845948	7.46222760397076	7.67247121567954	7.53060440306827	6.83306649585302	7.08238960929593	7.9918434523168	7.66228507942647	7.36090761310812	6.29440907910209	6.87955237821607	7.06637512678149	5.85179125621473	7.33825307943842	7.34148437122432	7.17170400897115	6.8782201348439	7.6421645053487	7.53137286256227	7.6065768195336	7.66727054796975	7.34294024940136	7.64253512100144	6.98236700841239	6.01350613678213	7.34877066365496	6.99844379922485	8.17646157796478	7.56684313133164	7.40939500927077	7.60250582903813	7.68358477280383	7.70583047512288	7.6589348017774	7.63916902484644	7.57978347716028	7.0933462179398	7.9563491243941	6.75607298325114	7.67402755657303	6.13363826235156	7.75555342727545	6.90761437918415	5.68810473902308	7.24152081046598	5.82575032104785	7.55194480022017	7.58907919235957	7.68067167398168	7.25231256436548	7.51993470138216	7.3182555147733	7.57289998735401	7.57704625905546	7.89038892240466	7.91946075368993	7.78830337079768	7.44584975564034	6.49137684300038	6.76997921177368	7.31275691896725	6.31706653091107	7.38806765006733	7.98784045848909	7.90066482307834	7.23505222761984	7.81143360536448	7.97869931626652	5.88403054585904	8.25644191911442	8.02650843425306	7.70341904179403	7.74005035648678	8.1958085374917	7.45615681182334	7.81845683922343	8.01212514507875	7.92265254957846	7.91702670475822	7.83403620360967	7.56436788705617	5.99438586991772	6.38942072626673	7.83709591125975	7.04304005368777	7.8026259995118	6.87910395035189	6.37379120501509	7.43251316719259	7.37638428696094	8.05822167036263	8.04951263237938	7.94554693703221	7.81347434803699	7.85247715735975	7.97532408779527	7.66640177907424	7.95395188783669	7.73785616692053	8.19754466310097	7.93702546128622	7.76815813537848	7.99660981585402	8.28133825665324	7.79107583464993	7.87986142364607	7.97379983506309	7.65456648367678	7.91237798105852	8.06810019904814	7.96650844155884	8.13536491826662	8.08977991969429	7.77594306378464	8.05023007182796	7.87608751281281	8.26346507235331	7.86253175650059	7.86654727225401	7.94241509387586	7.86254409964158	8.06459778521502	8.08083879077241	8.0401261105947	7.54278344446649	8.2497400982387	8.04376491827469	8.05330113794153	7.95942303615906	8.15261632020392	8.02278519936326	8.44817365515718	7.88152483030925	8.10556767007949	8.17207035932512	8.08531140280906	7.96677968845035	7.9076897631144	7.94299957753106	8.24957405333088	8.03233754766193	7.86330315767282	7.78815732394225	8.01563128340302	8.11431937931565	7.96981663338385	8.04375885455121	7.69389926499586	7.97736283888827	7.87224968859257	8.10539965288054	8.0443732288361	7.67502104964968	7.4905508304568	7.92960416662198	7.8675184916618	6.80648732362768	7.98384543610857	7.7672592202403	8.16461782003472	7.85627938364025	8.08587077409497	7.56480212981023	7.93375891527444	7.85107973473491	7.87735367368165	8.19099799682605	7.8728699026742	7.86536308516414	7.8660389412221	7.73935647671566	8.06665772427825	7.81712706796815	8.1883716613083	7.76433150870569	7.96693244935665	8.03509425475498	7.7201821589266	7.89334249561811	7.92606699571685	7.89272257526744	7.94007197092881	7.85322890049283	7.99844921279278	7.98671903161325	8.25615343686744	7.48201896587884	8.10444102217295	7.11626132818361	7.88717133514063	7.86284246509139	7.58937778856929	7.72546148088963
LOC107984195	ENSG00000227101	-1.36656508951262	-1.77617466365424	6.10408348050959	0.013486987683111	0.0257283069841463	-3.64662339275458	-3.31352761137574	-1.79886526312898	-2.35056040430534	-0.692732465278473	-0.684204772759584	-2.68002065638005	-3.00539315800899	-0.964910919130837	-2.33600847838564	-2.3472929460664	-2.51313307546918	-1.36360170146065	-2.1919226158334	-2.57042707501429	-0.890060867048629	-0.470238661035996	-2.40463476762207	-1.97008170293382	-2.2475892272408	-2.58995280763871	-1.32507073618168	-2.13438085361735	-1.42506704098611	-1.45362956919829	-1.18408343432857	-2.62054905889522	-1.65926105353035	-2.75465489246714	-1.77179713080936	-3.64662339275458	-1.5857114907624	-2.92745099013055	-1.70302944794267	-2.40193507392454	-2.06639001303444	-2.42977100784904	-1.79259100289576	-2.59952320721203	-2.54067618297959	-1.58224845358796	-2.56168686751475	-1.95280501316566	-2.04494477671879	-1.60965197318551	-0.717133161838472	-2.44597931671106	-3.64662339275458	-3.64662339275458	-1.15187312461877	-2.6387801273593	-1.28274638030689	-1.8717996897669	-3.64662339275458	-1.59088413778249	-3.64662339275458	-3.64662339275458	-3.64662339275458	-0.39277136218881	-3.64662339275459	0.295069733124305	-1.31732072571933	-3.64662339275458	-0.865764942112933	-3.02976665212251	-3.0789862624309	-1.62761374843563	-2.62330416414287	-2.35859200342241	-2.39107412687365	-2.43687657164951	-2.21677150310499	-3.64662339275458	-0.828411733155855	-0.925236618280427	-3.64662339275458	-3.64662339275458	-2.43181217444163	-2.8864602710261	-1.524534219628	-2.49019518101323	-3.64662339275458	-1.32652239423814	-0.854148591467621	-1.33243672668845	-1.77072129131175	-0.933130907002041	-2.50249742917817	-3.01828606003401	-0.91268025448497	-3.64662339275459	-3.64662339275459	-1.19861149182319	-3.0354526927555	-3.64662339275458	-2.54649243610884	-2.52992279023461	-3.64662339275458	-3.64662339275458	-1.08735316529972	-2.5942499424232	-0.806446650963916	-2.5794339092703	-2.10093286100633	-2.54181594664473	-3.00799706404155	-3.64662339275458	-2.08971789568836	-3.02733720428596	-1.69813016310478	-3.64662339275458	-3.08808101653908	-1.87294468651738	-1.92102309033821	-3.64662339275458	-2.57392446401967	-1.57550838865961	-2.92182029022459	-3.07376895503346	-3.64662339275458	-2.53919668443188	-1.79727251599518	-2.57486918861947	-3.12226407838005	-0.824557124352799	-1.61919562448282	-2.1204955015982	-1.61334328708634	-1.82872920465269	-2.36532493056701	-1.2013469963607	-2.30670512061359	-1.78776443790794	-1.35174681114795	-1.27752211397168	-2.39188360007683	-1.17179327520264	-2.26757513207972	-2.10435724502489	-1.83418248798502	-2.27509347911638	-2.43701993322534	-2.90210777431776	-0.0933558751235697	-2.07730409854982	-3.64662339275458	-2.176684793815	-1.48420830729989	-1.67139700752083	-2.85419889775337	-1.94480827541565	-1.7727878817278	-1.76724420540894	-3.64662339275458	-2.47412525445212	-2.06072658921029	-3.23956216286692	-2.32899358796849	-1.91384672417842	-1.11671703248656	-2.30331797087038	-3.64662339275458	-2.72602737530825	-1.39196826134818	-1.53333561680781	-0.898899355256357	-2.70769577258897	-3.21861694731246	-2.13565828869516	-2.15451341258917	-2.15648244931101	-2.40819074494235	-3.28263893619182	-3.64662339275458	-2.02254772500488	-2.79419642770308	-2.98668483970543	-2.06719242325627	-1.53707562892804	-1.42253826057493	-3.64662339275459	-2.4377948631708	-2.00091935528125	-3.64662339275458	-1.10044464218138	-2.04715822842756	-1.52363438048131	-1.91193691881915	-2.09878164239559	-3.64662339275458	-3.06007941596599	-3.64662339275458	-1.94129439605639	-2.90743977993329	-3.07327451447907	-1.53592532865116	-1.4327097906549	-1.92012311784898	-1.67845574284366	-3.00479003566254	-3.64662339275458	-2.79474004043891	-3.07892889745299	-2.6385126217474	-1.49798136445663	-2.64629011907487	-3.64662339275458	-2.46571086620081	-2.37464950931666	-3.64662339275458	-2.32610785907887	-2.78236311490254	-2.38911818461886	-2.17578531961008	-1.76210920968288	-3.64662339275458	-2.38554925861767	-3.64662339275458	-2.86122249025479	-3.64662339275458	-2.66880935056409	-3.64662339275458	-2.90638027494056	-3.64662339275458	-3.64662339275458	-2.08261830295616	-2.51288262371315	-3.64662339275458	-3.64662339275458	-1.91454870020467	-2.95269069724086	-2.47957104975624	-3.64662339275458	-2.48973554519355	-2.47529376511132	-3.64662339275458	-3.64662339275458	-2.94725769633819	-2.99970047371429	-2.99073909523285	-1.80147866697081	-3.00666990691114	-2.93550524122889	-2.4560674308678	-2.21314000993099	-3.64662339275458	-3.06224662111777	-1.81901900082954	-2.98881951091289	-3.64662339275458	-3.64662339275458	-2.47779985169952	-2.99964190703727	-1.79665014137187	-2.89851208069712	-1.92786947143634	-1.94684198622988	-1.58879689783297	-3.64662339275458	-1.92570806589758	-1.9231878849787	-3.64662339275458	-3.64662339275458	-2.87894090152387	-2.39133034603254	-1.4117834517414	-2.5257633914812	-1.79738359010332	-0.89045907108598	-3.64662339275458	-2.97911938689418	-2.37036356792308	-2.99862599178301	-2.76480679969563	-1.24439533973048	-3.64662339275458	-1.1533054584736	-1.47409662891783	-1.73606834381186	-2.44541817994117	-2.42953331364547	-2.246019183381	-1.58270704300841	-2.62639473371533	-3.64662339275458	-2.22538087153192	-3.64662339275458	-2.11560157954297	-3.64662339275458	-3.05510141506953	-2.96745455664093	-1.86523862543227	-1.40159034970678	-3.64662339275458	-2.55352782213338	-2.73480973941118	-3.00747439420073	-2.10883369562236	-1.31957854744901	-2.25682425806565	-3.64662339275458	-3.02893487771614	-3.64662339275458	-2.10077730978052	-2.88106867973242	-2.33492945779451	-2.9019811815828	-1.34689927782361	-2.94402873805194	-2.53096009486288	-3.64662339275458	-2.60237113193108	-2.55659614171035	-2.47486297314281	-3.06706039303459	-3.0942204304715	-2.17549198198696	-2.28522779751845	-2.54288029366243	-2.9952217445344	-3.64662339275458	-3.64662339275458	-2.97990920984766	-2.6789329193777	-1.98051321475963	-3.64662339275458	-3.64662339275458	-2.16699641004581	-2.2174125859558	-1.94146142495018	-2.52500237655587	-3.64662339275458	-3.64662339275458	-2.60282532578835	-3.64662339275458	-1.87799040749315	-3.64662339275458	4.73944727017578	-2.71328799563024	-2.72818864255595	-2.93254802777818	-1.49772637375476	-2.10389343080206	-2.27881511214728	-2.3331295230075	-2.46130402572638	-1.77591449206045	-3.06617010576602	-1.65663683957698	-2.19451368727218	-3.64662339275458	-2.09661817306589	-3.64662339275458	-2.54933753237456	-1.78089754083266	-1.89852451939758	-2.97863416325814	-2.35467726463599	-3.64662339275458	-2.95633129620914	-1.33733705190707	-3.64662339275458	-3.64662339275458	-1.12110061274552	-2.28009433195325	-1.58992290123536	-2.55167770802918	-2.54418966292586	-1.33896050680254	-2.04344080182795
MYLIP	ENSG00000007944	-0.596678250500634	5.99105309457537	6.10107685865938	0.0135099530685871	0.0257704706103611	6.11745556296035	7.34626811213147	6.33925405587865	5.82478107116544	5.47973107708871	6.54016218254664	5.66093423671983	6.90228197755594	6.07993025519099	4.85563315870292	6.79860157138694	6.01011129382321	6.27603977843965	6.42001691265683	6.48551274927704	5.3606827594247	5.7433846192443	5.21185128985659	6.50505890365802	5.65689910314321	6.99490955434787	5.69720392413779	6.02190344974514	6.87477208964609	6.62611914772928	5.49255668731499	5.63619907898798	6.76382684283115	4.53442336120427	6.04909535675088	5.56943062721216	5.19606931707328	5.27723309364279	6.07703643623208	5.74305173992656	5.05365325808742	6.46276151697433	7.61764886710491	4.96547933110909	6.61921265773202	5.89497029423673	5.45189746289151	5.86994810244225	4.90578853679358	6.04355239951909	5.81661656864375	5.51401937413533	6.16627982340046	7.1045558752186	6.46776693283817	5.98922078287759	4.79471905490224	6.84122913314756	5.38575260694267	4.94430630809894	4.59306137348172	5.16215310438727	5.20307107297022	6.08336524577013	5.89319271668586	6.39356860008745	5.64913200438078	6.35048898896254	7.43747411620932	6.44128345945189	5.11466379825111	5.83601275833621	5.15942727070764	6.70427300493581	6.48782218518086	6.48643304048926	5.7381842599916	5.15763530634424	6.39531005115482	4.29735844507031	5.57471184657876	5.05449323571208	6.2624336294302	5.65614583990535	6.40342172676928	5.00324320112578	5.28583616694792	6.99945138133656	7.06591569929872	5.77346282995438	5.51605497645383	6.92661574687296	4.84685667942576	5.17471093024977	5.82142508889198	5.83452114402823	5.63797232566872	7.33606374130314	7.11750729069635	5.13907132595926	5.89226413075386	5.46786596489169	6.11099815403295	4.83910054110738	6.33816802439187	7.28754136350827	5.67924888979148	6.04874875008663	5.62133297481587	6.59839673536084	4.89199041712447	6.07575746500966	6.85768546017144	6.28519146419126	7.41263222434962	5.30545386253591	6.10954905959554	6.43097884561401	7.70916792961674	5.90856481550819	6.80162092907932	5.64940759965224	6.73395651270106	5.78338200810795	7.08437249824408	5.67026309947812	5.1853923223242	5.7208778920405	6.2714047298878	6.01796249626462	6.7858751420865	4.70602528481154	6.24772130953762	6.30160137535534	6.49878137241796	6.46075920997299	5.79576328323266	6.79179390087909	6.5921397201034	6.81543061082582	6.50413111341791	5.90596598278389	5.04331257810323	5.31226783075889	6.47031620416946	5.55651434154995	5.26465790642573	5.35608485867407	6.90419266672655	5.36972575106363	4.98306909162976	6.13498251264135	5.19860312420145	5.98784598736315	5.80919573596458	4.887713438641	5.43270266992573	6.47374136834522	6.05346970650305	5.09777475489824	5.45718846939972	5.76419371475003	6.40217264703609	6.68798526451107	4.89671288603755	5.31742605017456	6.86083852401142	5.25366100716322	6.8915007901439	6.00000716778541	6.22715309435938	5.8845222853706	5.26554597594182	5.09706588224578	5.83143173365394	6.93074365329878	5.92805989778232	6.36835296367221	4.52935323065404	6.5231745465363	5.90904866579812	6.9429722283078	6.60952070866217	6.30519034392725	6.8457114689065	6.07028608530807	6.72153289010078	5.75289462466023	6.29322631592539	6.17230021765978	6.1791832261502	6.38405348515962	6.65100857207649	5.67245655191285	6.24550471272478	6.22307068528933	6.65763831364052	5.82471409893458	6.54749938191478	6.37898067648806	6.11920733156144	5.7145252518493	5.9951442413137	6.55924689168112	6.6188533940594	5.39561421333112	6.02209156751229	5.2523324772515	5.99706635388406	5.71745430815634	5.42416278245159	4.62233203505429	4.06822809320856	4.52444451996487	4.83015776142419	5.41442105642492	4.72320610908327	6.98124035776231	7.50268113838368	5.39597129407067	6.56610885392197	4.68228533082838	5.06911428220116	5.11632050717303	5.45235399504209	5.03838591030963	4.60593182861958	5.61971658702332	4.53218635963744	5.4508835107505	6.09169959196239	4.77610675031696	4.39046399762273	6.29464852113976	6.866107440193	6.83675267550545	6.08651117761933	4.54362617423361	5.95167732133974	5.71756979176618	4.36499341274062	5.03699011670852	5.25747890826243	5.72134139806964	4.98637183406857	6.67961762992342	6.15429777997341	4.82849936696935	5.91992774948783	5.34978582079764	4.48412781105992	5.52029388065145	7.17655467298784	7.41297070123225	4.57825360825067	5.32223007846116	5.39374051651758	6.03058333754307	5.36968099533453	5.76258290554738	4.40687110203605	2.64935392232956	6.00598339635029	6.8451294761142	4.6993328749361	6.19006628090515	4.94942026680499	4.48619851211275	6.22276758738064	5.98299094342337	4.94091163184213	4.71168607677129	6.21574788651416	6.07701023128864	5.21945053965926	6.43957070380706	7.19235968059819	4.64268247154153	6.28036782062309	5.67034876481851	4.5733647301128	6.58540214089675	5.6898710407397	6.4013083716863	5.25770582398751	4.87419104653766	5.9957755894949	4.85559647585048	5.7609089680915	5.16127728457096	5.71470680657234	3.16663839652874	6.19510397069128	5.60503139771984	6.88519955935502	5.41644992960124	6.72537568698293	6.82240271962545	5.91460767723717	5.28507306901055	4.90133838312551	6.56261609535088	5.12924226133036	6.30625183614592	5.38640349316227	4.8372728193286	3.94074526317476	4.54997912338335	3.85176166735368	5.66130887021351	5.6022150642443	4.12059662395147	5.7825325386572	3.42636547871401	4.43320567266099	4.1642554323636	5.00829718287833	7.1573943790983	5.74684272126518	6.76234489336403	4.61127454758291	4.99646892209303	5.34917513702886	4.82942093815431	4.3507214267852	4.80916544637285	5.94120299447642	4.32975498879376	6.24881045595817	4.99277058798017	7.97008100583424	4.49478929865808	6.01004689586965	4.70733250747568	5.37367667991104	5.63523741498473	4.86383540068722	4.76961421367619	6.46612529987206	4.26773685564725	5.12792210461279	6.58158439109581	3.88006836496804	6.10875153228856	4.93060602469143	5.0471364904727	7.25036816317277	4.79752885655121	6.12680011268336	6.7165132190563	6.39600939680818	4.98363263622443	5.99714179710812	5.97483778205612	4.79721417828332	4.61039424022171	5.09840010432911	4.87000970300833	5.29627896362548	5.60580315941289	6.86118073368834	6.1037821066962	5.10083141237307	4.71184999234733	6.34715413746829	6.61659996852117	5.5966703260756	5.37292615812164	5.34175131434319	6.56645124178141	5.42834967560475	5.82599327322327	6.8453496656267	6.33905835991372	6.00080670502173
POLM	ENSG00000122678	-0.311022634674739	4.27665797500736	6.0987982273507	0.0135273846527722	0.0257987784188822	4.43009924762298	4.179612631203	3.84810334381983	3.46386806925673	4.12699094751718	4.24480479755492	3.54363062210815	3.89877856324623	3.90809729407592	3.79810390191591	4.04701434146222	3.80466416874914	3.81048165739439	3.92378094225068	3.94615042490636	3.24862774333977	3.89447744580862	3.65406480043095	4.03794175109717	3.91361743957598	4.43856457391034	3.88038684425916	4.22346858719064	4.43911603584965	3.4362222170462	3.42659630639195	3.98222536548655	4.25543504806024	4.17387977215726	3.51149186145255	3.78428879933036	3.55862717693133	3.69245263533685	4.37070941829721	3.80039354028611	4.25319734926963	4.09637210880925	3.94934846067161	4.06768370720128	4.24709378034177	4.32524034860663	4.25250277583977	3.48406146625018	4.01487876381334	3.83681347409899	3.68380007583324	4.14886205907287	4.12354578121903	4.20176639732041	3.63096360355136	4.38576893902284	3.53306808411629	3.79773123795958	4.0754887131528	4.11897132225016	3.98957045602047	4.19107350347601	3.46076453901855	3.79208255759831	4.10548503586351	3.86465806108914	3.85439102621222	3.8551115242941	4.11567299988005	4.23124250992687	3.9628062227977	4.1987355684655	3.78738954621549	3.81638415152892	4.05848725542171	4.0972530023649	4.13549229717649	3.85881667823454	4.84847150758052	4.17781099893966	4.08261413691542	4.23365649696764	4.36065168995623	4.17640422986672	4.30584164141335	4.0373300561478	4.50460546962248	4.49830536356088	4.3528772536075	4.2959884419989	4.57289384366151	4.46119732055359	4.15072889735422	4.32787244834289	4.39867358983978	4.53579945452846	4.91633663430137	4.81872121642921	5.04329112614704	5.11008928035471	5.06234200218052	4.2670303445643	4.24096653664468	4.43013982919815	4.16392889174015	4.34461272193289	4.48949127889239	4.26227004845375	4.07350813707442	5.66407263804374	4.17333737008123	4.80596982316864	4.14205156836579	5.45942636387848	4.78233160699315	3.8042475695952	4.6500791919051	4.25602813793261	4.2060054575087	4.69768807814522	4.10438844104335	3.35356994114224	4.30208548772899	4.20564302052253	5.06295798190711	4.36727437100616	3.92129515037623	3.90632929377111	3.69971966028677	4.2222005679484	4.1141759353501	3.83706743995908	4.3631917746476	4.01908887731223	4.33919992536134	4.18123056626407	3.97179790593286	4.39336612384477	4.26018011465134	4.12836601106821	3.60225556373438	3.85386973458112	3.64149360448084	3.58388971093976	3.70029816163757	3.48437213422261	3.98686201986003	4.04215244718949	4.27788531405717	3.8871182342333	4.08909191519858	4.31230130363661	4.37193328842787	4.32460065284846	4.13223451452739	4.12022533906389	4.28757569069964	4.1344806605413	4.32085382590439	4.57473527993142	4.00582255794501	4.45916400773149	4.30159392807054	4.01984345301137	3.69825599870657	4.14222026341972	4.53829216342035	3.78826762925202	3.95570695544862	4.19470097462675	4.12108884372601	3.55727006465864	3.57079867920058	4.32703103273516	4.03386900985011	4.3419559710004	4.42379742095797	4.78657574737654	4.64605834336411	4.48647732959825	4.32328729234438	4.88206407936383	4.58827280911945	4.83352513101469	4.63976946756032	4.57148180754482	4.58859240362873	4.34405704581918	4.43857430411624	4.69648216140658	4.38622007117932	5.2517443329044	4.85448415339966	4.16793997913767	4.85243044961936	4.85993997664516	4.96834856207193	4.66931919637129	4.86537295784621	4.65375188455828	4.64503075703997	4.47287950565079	4.32477827979029	5.07479860822193	4.6243294259432	4.25922458753272	5.97471812266843	4.54666853201562	4.76396769605116	4.3829672407251	4.56835995494307	4.49348742382791	4.2859023716114	3.81649031237772	4.617808144405	4.23214552796234	4.35881412355632	4.29053747436189	4.69087726247179	3.94955463071451	4.80824877028269	4.35284264737743	5.02925652920706	4.36386431043029	4.22126519159225	4.92532273289201	4.42082018611324	5.51888914772867	4.53564658369954	4.37663571489311	4.35720412597719	4.36664394824374	4.29407311689705	4.56557017490388	4.57362271265666	4.67407161334326	4.83404546599718	4.57850322016131	4.52096469885095	4.3558940867663	4.80078325624878	4.92956783507897	4.80077072973292	4.99485309802129	4.82965187209659	4.05680399130706	4.12637584393101	4.50564740524649	4.35810360105555	4.11885536066349	5.28005061954668	3.73533353130297	4.52556884769714	4.46478867507394	3.98421654334462	4.16789127900684	4.54554138778446	4.50857951307445	3.86357487312637	3.27566824982542	4.14864789810511	4.29640939374264	4.83020649972843	5.65574349350362	4.52358640143052	4.46550666234565	4.91641598056684	4.78677531180221	4.62348180782213	5.24077369294698	3.81159266424462	4.55931065518548	4.1862068984504	4.122107096294	4.14577682361082	3.60875688382439	3.95630493779576	4.16691195910675	4.55431221256239	4.03215377989057	3.83288584320745	3.80648771752302	4.41361694389848	4.27086573505074	4.50109739857991	4.05608284635041	4.03998330932296	4.26417069693338	3.83626996568533	4.11791032970081	4.16198928660848	4.18739634414657	4.04686070326742	3.68860595127462	4.13774836831788	3.89854228783537	4.15703841651956	4.47448998737906	4.1176557547284	3.98416385078057	4.08794336786911	4.09813050060111	4.19222327338332	3.75572492178097	3.5829531748349	4.04463782347796	4.07464675957758	3.77039988332863	4.6149100821013	4.05039238977565	4.18732176228695	4.12506344867275	4.21713226196742	4.1949986726252	3.41980877813029	4.17948679404961	3.69267460083443	4.20329361861041	3.89581975878657	3.96655629907022	3.95780694523412	4.44490094653774	3.66132161242296	3.96643006206462	4.24027055365519	4.05613354495888	4.20521607235999	3.63414948457625	3.96782358596905	3.92729623696445	2.86526155243172	4.29357397532429	4.34775719273882	4.01088734452061	4.02904425190194	3.97388641039206	3.86529731367113	4.05798972741961	4.56091485942255	4.74888315197079	4.1312127248486	3.40861132072186	4.17994000765095	2.84761974455484	4.25479866774254	3.80093051741114	4.21818275318023	3.75752912896556	4.21662145147131	4.24323298766037	4.02589066637467	3.69105116168982	3.74502836165979	3.79541357642535	4.02665884548851	4.00382103513818	3.28972556754372	4.43641415756383	3.3083632865478	4.11178485778422	4.3117054272013	4.19927650766222	4.11063833183164	4.42714001347283	4.0901784766456	4.1893749296485	4.3991245280508	3.62689974369477	4.26020093860909	3.84439640343116	4.10761565107221	3.97519913882363	4.32209295397565	4.21211633669226	4.15967045930363
MIR921	ENSG00000215952	-0.898207230417287	-1.62422086531744	6.09883073678708	0.0135271357922222	0.0257987784188822	-2.58986548870882	-2.44588801346506	-2.8453099848894	-3.19889118695217	-1.18747864713261	-1.40269159835401	-1.69701375512122	-2.22494189888225	-2.93539588195226	-1.66077878460682	-2.14764092855167	-2.329110439666	-2.18315249626432	-2.88414800729069	-1.28015806170761	-2.54123474680647	-1.80951806967857	-2.03882437715362	-1.61973456435481	-3.64662339275458	-2.58995280763871	-2.64685803025144	-0.423758679167765	-1.92854594197622	-2.16828993949524	-3.00139870832741	-3.04422574723875	-1.07570959531349	-1.64843781229684	-2.728854449656	-0.412496558493626	-2.93777409100492	-2.92745099013055	-0.392652117981065	-1.93170126590335	-2.65016877940377	-2.17889847711498	-1.13384893659008	-2.59952320721203	-2.19846129426516	-1.7482677792425	-1.19109794755728	-1.52472037738652	-0.817811682602201	-1.60965197318551	-2.23812732979935	-2.19707252084308	-2.28650174569379	-1.7764287902421	-3.64662339275458	-1.63487442700046	-1.66020773675018	-2.15273455276192	-3.64662339275458	-2.11328942196806	-2.1268983048	-2.6394090010004	-1.099244942144	-2.5499933728182	-1.73348300109913	-3.64662339275458	-2.05551280041521	-1.90316581287962	-2.18102315781888	-2.26778380538356	-2.35603234514228	-2.04475110320521	-1.80606952893799	-1.37007022720028	-2.39107412687365	-2.91849806675785	-2.55613551492134	-2.54652630504133	-1.31455980655716	-0.0389818990017826	-0.634777527224267	-1.70408900926293	-0.994844631631552	-1.48686164188612	-3.64662339275458	-1.24017628687379	-1.61594558676955	-1.18906042230975	-0.202978672094081	-1.77919021835533	-1.52963056309191	-1.23418723351148	-1.43549722482739	-1.74786846049491	-1.21458445657442	-2.73797177325347	-1.12026915650702	-1.79874489686192	-1.41627047591233	-3.07361386510952	-2.20534588764734	-2.52992279023461	-1.22254427645661	-3.64662339275458	-3.64662339275458	-0.750616290623462	-0.290251825827728	-0.0672652858674175	-2.45782678288534	-0.0698997681518417	-0.931068024775612	-3.08372478857891	-0.225588139706798	-2.26348875532268	-0.460357776611508	-2.28906930903513	-1.70676394782684	-2.1537778787783	-1.15750331098182	-3.64662339275458	-1.11524281487482	-2.59882605099093	-1.55462732361465	-1.50511025221754	-0.618121854575446	-2.9891617665613	-1.79727251599518	-2.57486918861947	-3.12226407838005	-3.05592197382451	-2.03725502992802	-1.8364583986743	-3.04677487650954	-3.64662339275458	-1.69759177066637	-1.72864278567441	-2.30670512061359	-1.42070397329408	-0.617514476802019	-3.64662339275458	-3.64662339275459	-2.54917806946612	-2.26757513207972	-3.64662339275458	-2.64306132311361	-2.00665157363053	-2.43701993322534	-1.7584562121154	-1.59052512678426	-1.54921115549844	-2.57481247748312	-0.183187620803736	-1.09392891892571	-2.08366078146837	-2.08495325636121	-1.557641395413	-1.57689785045125	-0.871476869489222	-3.02841794488373	-1.64315074113274	-3.23123545900739	-2.44252767188568	-1.11650252436785	-2.23532542340432	-3.1633156268622	-1.73314002623047	-2.62693096662152	-2.51534373557935	-3.25227369976716	-2.31769242136807	-2.50683448274284	-2.3083390526405	-2.02733279225985	-1.51185104762166	-3.20026110436144	-1.53666080742767	-2.40819074494235	-2.75060259318569	-2.22410603480372	-1.27788515479081	-1.87405901149334	-2.19242328993708	-1.65284785901011	-1.33086243725041	-2.1427289107816	-3.64662339275459	-3.64662339275458	-3.03097047347968	-1.99764962492782	-1.25822849720832	-3.05439133683954	-2.12838065902892	-3.09511788714847	-2.09878164239559	-2.40847834512357	-2.3218498879584	-1.44881793403977	-1.78352872258872	-2.90743977993329	-3.07327451447907	-1.11203523705417	-2.29064363951858	-0.886806670000261	-1.40024236881614	-1.11989321382131	-0.488309870809359	-1.87492093717733	-1.22995169241179	-1.63447427180782	-0.238524847153706	-0.739155171689247	-0.527834350783997	-1.38310694598004	0.133083587909855	-1.61243029798796	-1.40055479997598	-0.207682209470979	-2.02077816897278	-1.12937884954918	-1.76210920968288	-0.82990009837702	-1.47931267925136	-1.37794104282811	-2.355525330346	-0.884053902286695	-2.35135968447172	-1.32983248525668	-0.366269056154861	-0.421620130175858	-0.308435406076906	0.293486227260463	-1.11628335731967	-1.90611325994104	-0.550551662065003	0.880665608161066	-0.471907958036822	-0.112193608310656	-0.620318762997899	-1.41725780364114	-1.83746277378113	-0.528505914358304	-1.44560492778246	-1.56129674549101	-2.99970047371429	-1.4916875424579	-0.313899042456682	-1.72389478010121	-2.46129924034961	-0.756753875660843	-1.17779279479418	-1.34128074408106	-1.32610144738582	-1.5807616498913	0.00340400760745836	-0.851714782051284	-1.62899511184857	-2.47779985169952	-1.18009859554751	-3.04161556825182	-1.50978797356884	-0.669424132645956	-0.919510343209995	-0.392379908266901	-1.1876018899353	-0.893631414145776	-0.00148762256118143	-1.22009752080034	-1.94974581291978	-0.208935225663501	-0.106240805376768	-1.61478574702763	-1.29282585055	-3.04196319535241	-1.2929015591578	-0.861324035720162	-1.6678371738614	-1.70393823883733	-3.64662339275458	-2.0112240903517	-1.62458812474558	-1.09286268170463	-1.30980446296862	-1.71815902975387	-1.49300564854069	-1.35444528700262	-3.64662339275458	-1.97450206262337	-1.2566168793758	-2.30045472184861	-2.97339235829317	-1.34922409642316	-2.00055317470539	-1.38967042905602	-2.47114211492461	-2.63679532746276	-2.15931662275909	-2.49685686534051	-1.60500668284758	-2.07220213814253	-0.791985196018454	-2.43118472972225	-3.00747439420073	-1.38149062036503	-2.99221865061443	-2.25682425806565	-2.98275897718815	-3.02893487771614	-3.64662339275458	-2.10077730978052	-1.72058824458237	-2.56818691768961	-2.0488891298905	-1.48065472330673	-3.64662339275458	-2.98353105922178	-2.36570072362498	-2.00295445919214	-3.64662339275458	-0.358257427136508	-1.07519772548292	-2.3838421083812	-3.64662339275458	-2.6136592847181	-2.54288029366243	-2.9952217445344	-3.0896158497941	-1.2609196360637	-2.1807220413388	-2.36355447584533	-1.7953067904048	-2.10715836577098	-2.71484502667804	-0.976168575579174	-2.2174125859558	-2.5555480296229	-0.993194270911456	-2.9415017202341	-2.12824248167003	-1.11619895767987	-2.16024686768376	-3.64662339275458	-2.87930398381969	-3.04298340051777	-2.15124960870074	-2.17147254274305	-2.93254802777818	-1.85856834762399	-1.88456545886568	-1.58949756943048	-1.84931482044998	-1.8195057186189	-2.06510738322182	-2.07069345746657	-1.65663683957698	-2.19451368727218	-1.52045027411708	-3.64662339275458	-1.44177878404505	-2.20871543675665	-2.0696735252924	-1.13103396433422	-1.66685970579749	-0.369905188210692	-1.86037280059861	-0.811487183642191	-1.85055044038604	-2.96886403101998	-2.97023382126248	-1.67286906482623	-2.609360824887	-3.03618517534107	-3.64662339275458	-1.49557705431993	-1.85199850010769	-1.30285864040125
ATP5PD	ENSG00000167863	-0.278809738669488	5.2250188554673	6.09815600064474	0.0135323018796972	0.0258053694617064	4.87381941011017	4.958010808087	5.17057861395927	5.51862045328842	5.33316624896461	4.90422328040506	5.5034606883683	4.94809216742901	4.98990493313292	5.34852899496036	5.06253821770085	5.20089484643261	5.48615401808142	5.06122884222379	5.09963412624718	5.58797025506204	5.25701952231043	5.41901914729915	5.14440096390932	5.38933008489811	5.19733936009752	4.96393329187597	5.19001322163088	4.8582922781665	5.15163788277467	5.31136344350843	5.10364484742884	5.04044594987912	5.09771674187391	5.21770871707076	4.7987848025803	5.42085917699411	5.44554738821069	4.92171808101184	5.22532875875708	5.31495809850353	6.08981993077389	4.95535772979816	5.36774355292978	4.81714068017499	5.18946070901332	5.24267085814042	5.28156387735665	5.82749188963511	5.05160021256751	5.31796875004201	4.96265426646483	4.92410711162231	4.62022246676175	4.86722127330928	4.81399092610144	5.27895960057943	4.94843799132993	5.09078503694531	5.04689724931131	4.88034806851591	5.1942864358118	4.98686905079601	5.39037515846162	5.59095450341813	5.16570224055874	5.04204664919046	5.0273627533382	5.19592719434642	4.80209313664463	5.18809731318682	5.21150257578235	4.86099439668015	5.20193953380848	5.42482176173498	5.14179499770429	5.4415564691692	5.20126034562978	5.03725015717488	5.26120022733466	5.17744846826188	4.90123179302392	5.44076990746962	6.35753504718408	5.85008138119917	4.92850211565483	5.06999584225614	5.23221118411399	4.77484370331342	4.96454874201456	4.86181406513298	4.89817903092805	5.19582485706338	5.11609515274652	4.92697848848947	5.2629027987013	5.01198022868715	5.4387802548085	5.1343379509127	5.40209224550372	5.53404434048478	5.32238900822023	4.81881340649569	6.18406862068537	7.1946690012978	5.24722729236024	5.08220201837396	5.0523902854303	4.95598795512955	5.14223881524458	5.12121940368031	5.56005283448266	4.85423067658918	5.06476712323986	5.01066927124214	5.25449831176885	4.89488149449726	4.83897959830229	4.77317759625778	5.50611792092656	4.75694070414829	4.86713266863968	4.61902578498698	5.28836069103267	5.21317611153458	5.46426062366256	5.07109416432611	5.0572813709634	5.40804845230404	5.02690794015699	5.23837714954915	5.0749762720372	4.97489649759436	5.1770416070832	4.9756146333567	4.61136461283239	5.24735952631783	5.38917922871707	5.17234595976908	4.9754679150233	6.64482103299401	5.42436800198119	5.04144712168789	5.31226783075889	5.55030437827602	5.02175659220599	5.03718335410043	4.61846132565659	4.64080299142747	4.84692565016669	5.17626229879037	4.81309525782321	4.87882086728071	4.68558014431998	4.94135251934711	4.83614751936632	4.93721960713961	4.84330990336723	5.81214429292841	5.32377999713124	5.42802421668191	5.62275122897873	5.03901286689264	5.56414464063147	5.16805546907143	5.59822571506372	5.119474756153	5.27772341695672	5.54814742184487	5.39318937395065	5.50958764188185	5.36660830438095	5.42961025838799	5.15702831663198	5.55317081519136	5.19009259589567	5.09528161315476	5.35770391993247	4.72503917198729	5.11080159229296	5.09190261606511	5.64131170198363	4.82082816419444	5.2989055888768	5.03118841367644	4.67195545969406	4.8623009041864	5.14551883429477	4.83610189301942	4.9587759228581	5.19041178357013	4.79850641959652	5.10723932140807	5.75479322522351	5.07541428643358	5.20516291554626	5.0000594286933	5.28708575393694	4.96005277662258	4.58982954487908	4.84894128274719	5.34474312113298	5.04608553033672	5.02855457454021	5.1125315141043	5.42779407471397	4.5502532986568	5.11323598708745	5.03307124014773	4.66767001395779	5.24126228588619	5.19541519176992	5.58312371373831	5.67013977119978	5.12915453245096	5.53093472334366	5.14251390259172	5.32204226661577	5.21147539547544	4.70846177892383	4.99999123708525	5.23510785355126	5.16419189012491	4.83021782300278	5.47949783183347	5.55428570650957	5.21493112407127	5.01855693965106	5.34876102478766	4.97755969322014	5.21164990363034	5.33346406163718	5.18576915440191	4.71734915663044	5.06607516708409	5.21601642721041	5.23161966056359	5.08565898322588	5.45689374710129	5.39481813924785	5.06149873399765	4.60790468171202	5.0746765615607	5.59353635629779	5.09899233822668	5.0800751994045	4.99784374357645	5.02836806574487	4.86846431272473	4.71161156020639	5.10854712565806	6.58284135017945	5.08634809171055	5.00410298920539	5.27020383096336	5.90427891630964	5.4056622453735	4.95143597108152	4.75681297014989	5.08491886281041	5.41347366217861	5.54163408047835	5.68959631399588	4.94832061949564	6.0231813883216	4.72316052310997	5.57286538408176	5.20427599851723	5.33270442433049	6.2979695097423	5.28371897167876	5.31146097862461	4.88927875581203	5.25649339313951	4.81552455327411	5.21504223611035	5.50899170095805	4.66859532901354	4.88842918372428	5.25236883817379	5.09354685833929	5.82638611685738	4.77414171177299	5.04288864851224	5.08546570824358	4.99874383987992	5.08181175520504	4.91348684254427	5.02644959483219	5.27001233077197	5.13512550730568	5.8958665920965	5.01335327071214	5.27697934113846	5.12111383839809	5.46115540098287	5.09955873968468	4.83303151176785	5.13523303286284	5.33282345051157	5.85887153635731	5.21719157677358	5.10236686429726	5.18675804761169	5.21272712594089	4.98486337338068	5.8576014084984	5.20160950191323	5.51437323311325	5.2554985751779	5.40071720455049	5.05777879679807	5.35076127734791	5.00416689366266	5.33052424329284	5.21673151601311	4.88326442026338	4.88739009797054	4.70170409901552	5.15892721551144	5.55163398183992	4.74815198763753	4.89614788104525	5.15704556897961	5.16576270897028	5.36470837216225	4.89597101339436	6.79945369288306	5.38089695973543	5.70831395575599	5.13544115104642	5.11472043365735	5.07432642304505	4.73688828295386	5.30781584899003	5.66757710376201	4.92486326810203	5.14431938320606	5.5441287466637	4.81428106972998	5.21822065176465	5.40427715404359	4.95351806871769	5.05633355364392	5.09861586208926	5.22335462721912	5.24818122719139	5.05788894024605	4.9834452899151	4.97595222870431	5.36034032421044	5.51730264672311	6.25121260899604	5.21040325379737	5.19492860369075	4.60403153635984	5.19453791276847	5.15901548708164	5.13566791583257	4.99122592703449	4.78071972620148	4.50434334198488	4.92706610643347	5.02598790513923	4.77193453569051	5.19090097771655	4.43788574718456	5.38945826933005	5.32817273426621	4.95228960181755	5.37378800192438	5.11248973859868	4.9855439937507	4.96674531000277	5.18898893046458
BOLA1	ENSG00000178096	-0.452701686404677	2.04850490081842	6.09800833721528	0.0135334327288123	0.0258053694617064	2.29575222144163	1.84175022353648	1.62037633217679	1.54957740850788	1.17958682267923	1.67772635513701	1.91168336823295	1.86979163284766	1.41933757891918	1.32375562817383	1.73004245031874	1.68960021877131	2.01351315489271	1.55753842919852	2.13573012374463	2.06059187281863	1.67225303035621	1.5430559859769	1.82887762986275	1.70527846434138	2.19047534572816	1.71047074718159	1.85992595812418	1.42022664511183	1.21060361372492	1.80829918869149	1.2361698569168	1.82873191925246	1.38287976559722	1.6310132211746	1.24053601572252	1.79670126516723	1.38307829168876	2.40806060654549	1.39597932954122	2.10129639230391	3.04574134204422	1.60639419858597	2.55331026424361	2.3226993382858	1.97374470484743	2.53849104277181	1.90242720374293	2.56786368001924	1.28347036767915	1.53520251518509	1.54281444808867	1.68166398714943	1.32037618616418	1.49058361991633	1.43464537808794	1.23308847330128	1.42790284478114	1.67742958819352	1.6111144948764	1.24250527851321	1.57683574436827	0.702660000925698	1.80278818392453	2.06414937539052	1.32279180692517	1.55216189557074	0.859419478140482	1.68774817261199	1.51039905821513	2.10907500159325	1.97806337303484	1.58822065467715	1.44781376066778	1.85807867053404	1.59228465412337	1.4543156133295	1.65033518531867	1.89974142560372	1.86940802843401	2.56312038768082	2.5252053914544	2.64403302932936	3.7531550060072	3.33644931882637	1.44863934616296	1.40187718161039	2.05157605481088	1.80671564715994	1.44551429815362	1.84715594093661	1.87976720939434	1.92595388918545	2.09201258014124	1.16111348786112	2.2966654526158	3.25423709436709	2.55876378435382	3.03717349505262	3.37818661580781	3.2665171975477	1.7013668141954	1.56993161364043	2.65470055907353	4.81509804754546	2.37350916592054	2.34983300320682	1.98979709107649	1.42507240540341	3.6472627905998	1.80877449297646	2.98724737072589	0.877680748388911	2.64248353395739	2.04048153833033	0.801840361615972	1.91813532614586	1.59725582458331	0.976808373417066	2.2929164266335	1.36514040538305	0.835413041940505	1.68108207453907	1.34025220492845	2.35885044837086	1.9656203431394	1.4025000623534	1.48930614721406	1.96142063515241	1.79639357950641	1.9740446277341	1.36841465347413	1.56629683730821	1.63451586536587	1.62213396847482	1.92887494401129	1.51167519190453	2.02345005279923	1.47694793721328	1.20010126435732	2.82578748393806	1.78536449932798	1.90472022610628	2.10593661652286	2.00420619911968	1.07579723420342	1.08664642677066	1.29439429714459	1.58756256918033	0.9356843238966	1.24352304017843	1.46740706381207	1.74652874292763	1.54031751807773	1.8812892910876	1.37766961221286	1.46523064768628	1.71751147034895	1.90817912925128	1.97262049068139	1.78101001814913	2.17974530133654	1.78266679274425	2.16341214461615	1.68953753217237	1.77342443877103	1.74910665741391	1.56335696703317	1.83540762419594	1.87889753802248	2.12302160734739	2.02961431432904	0.967225223532049	1.57770469176379	1.80580136979174	2.05265405362764	1.90638123755587	2.13346019696845	2.08391811967831	2.56059818220655	1.90537045732816	2.81284591570144	2.41128483857789	2.4819101967098	2.38155988895781	0.843788348029952	2.57145882960571	2.085662806551	1.89471288228156	1.88890035548261	2.61319574484588	2.93962176120952	2.7595489143698	1.85313531942377	2.62205837271398	2.45607885298924	2.50755787786544	1.81148378537977	2.60042820000841	2.5281852281903	2.14024396875964	2.49634131999505	1.76501756044924	2.05881409348974	1.86258795532875	1.24763525845302	3.62946088961383	2.33517794339149	2.57878877856361	2.29448759146219	2.54385850886211	1.61396083427734	2.52256556561687	2.57401047601416	2.3980909547713	2.24587894516036	2.30081009380871	2.34403375632748	2.49685016605253	1.28955010124387	2.44628888083099	2.31815903026265	2.60326978416305	1.87258556419589	2.78055965258943	2.62211232394848	2.27779514539982	3.24004904756279	2.21284846435195	2.40870566777749	2.18862055577899	2.60583356518839	2.14624868785693	2.91267288464004	2.14956483309484	2.76286026052747	2.51066540328865	1.7874531608108	1.93022659598405	2.82348096784081	2.72062775389181	2.31144554256192	2.48761333926646	3.43126590256063	2.58699631336484	1.17229586305193	1.23466067327619	1.90394532822905	0.864396480713381	0.986443386889013	3.49263240157779	2.82737190066526	1.84453673095427	2.67786412160621	1.34828770222548	2.86038922341021	3.15392751684134	1.67697388299109	1.91921268556698	1.27092677858874	2.30116611771537	1.94490236952758	0.740917644474713	3.27174271944771	3.00186610626972	1.30425734637828	2.67110599350988	2.6139105465137	2.49396582232549	3.29127851535297	3.00405466989908	1.72943834829544	1.75011918871812	2.03029909077248	1.21925904082545	1.9045593323225	2.17258471334386	1.81580061013496	1.09226169387428	1.72537590272909	1.67433158800843	2.6597719734497	1.17933297750564	0.54297245497583	1.41872997966379	1.38876125419989	1.50078698841614	1.50161838948517	1.85208501575457	1.66268449297875	1.66072118052196	1.99681110682447	1.66600700705771	1.48201722003507	1.74753674506269	1.54208621921178	1.76067887108384	1.91202943221236	1.94074782561113	1.41080162127426	2.35384443322904	1.17677446017633	1.75940227556142	2.20694001612349	1.52766884645507	1.68068630194216	2.36673519321079	1.06570270921461	2.22602255978742	1.60514291714804	2.11795150991209	1.75285806597625	2.12481393087675	1.28360137438902	1.59211775267751	1.98617041667004	1.84796291406119	1.45347235097975	1.93151831991865	1.67737078474129	2.31024519179633	1.3935265161187	1.22364508795659	1.50204510414313	1.60490919299967	2.03763276512349	1.90434353513999	2.74278716868565	1.84402811959137	1.64817995182155	0.680249656997366	2.09867604441745	1.88679698966675	1.52284206178139	1.38235125034397	1.88546469821559	2.01991422265256	2.07008936243327	2.42704697582082	2.2713058475575	1.76365285905898	1.71163018041704	1.7997235381323	2.38873002401303	1.80369877261863	1.93085077212823	2.05472027757527	1.7504688678579	1.44915008354185	1.31702121910115	1.40987972988657	1.50485354928856	2.05431165589949	1.91014813422896	1.60268331099567	1.19120637224201	1.89667575654075	1.88095088247072	0.818115713678182	1.69918766328134	1.04106105271925	1.86917506017022	1.99054936107416	1.553360199218	1.74953207056911	1.84570122408733	0.996432550730924	1.53487611746814	1.87744970068688	1.28246851210554	2.36981650724247	1.46246492916146	1.79449956323715	1.71099519516636	2.07126061696521
ACP7	ENSG00000183760	1.58592022533321	0.283972299919354	6.0980415154628	0.0135331786317623	0.0258053694617064	-3.64662339275458	-2.44588801346506	-1.79886526312898	-3.19889118695217	-2.32490566583405	-2.63287936193347	-1.82099151248181	-3.64662339275458	-3.64662339275458	-3.64662339275458	-3.19741957454122	-3.26980830230353	-3.64662339275458	-2.61480601468973	-3.293732200809	-3.28161168850391	-3.24432084813632	-3.64662339275458	-3.12123447640424	-2.2475892272408	-3.64662339275458	-2.64685803025144	-3.09756273433023	-3.64662339275458	-2.97268504948946	-0.689118434312718	-3.64662339275459	-3.64662339275458	-1.13404620699021	-1.95822872583917	-3.00448824751837	-0.769861069663431	-3.64662339275458	-3.64662339275458	-1.93170126590335	-0.845351621320763	-3.11908912881262	-3.64662339275458	-3.64662339275458	-2.99017210512235	-3.64662339275458	-1.52102305420176	-1.95280501316566	-3.64662339275458	0.306133784894977	-2.57412748481178	-3.64662339275458	-1.79391321499804	-1.11543559141364	-3.64662339275458	-3.64662339275458	-3.64662339275458	-2.50193679329834	-1.96832398244252	0.187458582314302	-1.84347128756346	-1.04965687066562	-0.0017792280463066	-2.99652718869881	-3.64662339275459	-1.40643637495369	-3.64662339275458	-2.52614974937239	-1.90287376883615	-3.64662339275458	-2.09652222532331	-3.05318122286501	0.39679547487347	-2.35859200342241	-3.09816035830643	-2.91849806675785	-3.64662339275458	-3.64662339275458	-2.90458115223276	-0.0389818990017826	-2.81061330327184	-1.45925035032749	-2.91496045474615	-1.73025052814194	-1.11297503286656	-1.62066546178081	0.496135211483264	-1.32652239423814	-2.43413397963325	-2.42975632139888	-2.90886948151653	-3.64662339275458	-0.40312894625445	1.66627978043228	-1.83420009143576	-2.18479091048242	-3.03402034234118	-1.30030469457159	-3.0354526927555	-2.08566669853051	-3.64662339275458	-2.52992279023461	-0.790957340041931	-0.632502123517079	-3.64662339275458	-3.02653486405021	-2.95409997622637	-0.834246150600305	-0.759463576840654	-2.19981001044151	-2.22949282996371	-2.67984707948729	-3.64662339275459	-1.99381118317367	-3.64662339275458	-0.133550699452226	-3.64662339275458	-3.64662339275458	-2.19752014982713	-1.13674947710999	-2.57392446401967	-1.77146157599933	-1.79434473095902	0.273331262473645	-3.64662339275458	-2.9891617665613	-1.79727251599518	-1.96676035224458	0.530775698029125	-2.31438162546155	-3.64662339275458	-2.94466987881144	-3.64662339275458	-3.64662339275458	-3.64662339275458	-2.5683039387792	-3.05163866644346	-3.03739669276793	-3.64662339275458	-2.88587840687269	-3.64662339275459	-1.93314350421308	-2.59886758147763	-2.93512368501676	-3.05928520199801	-3.64662339275458	-1.34263175759133	-0.571171497979057	-3.64662339275458	-0.859412497413142	-2.57481247748312	-3.64662339275458	-3.64662339275458	-2.85337268939558	2.7863022545136	-3.06099849910763	-2.12781651981431	-3.64662339275459	-1.99592376920172	-3.64662339275458	-3.23123545900739	-2.08302973026637	-2.1658023669932	-3.64662339275459	-3.1633156268622	-2.30331797087038	-3.04850278709645	-2.51534373557935	-3.25227369976716	-3.64662339275458	-3.26714443345063	-1.9959018920876	-3.64662339275459	-3.25889208321221	-0.423231143681449	-2.71714892217287	-3.64662339275458	-2.99223298221348	-1.26774539651259	-0.224648566029562	-2.2619814579856	-1.68312092079007	-0.19474004125453	1.02778887676987	-2.1427289107816	-0.093414532999737	-1.34372065579753	0.482642310594157	-1.24821566998805	1.7087110124081	-1.04355522791506	1.01087096108401	-0.736159248067928	-2.09878164239559	-1.75213516217728	-1.83588171364869	-2.30314018062627	-3.18526371619337	1.87186379820825	0.904694703389581	-0.859933274820783	-0.0099563996740652	0.246296505470953	0.685415388450007	-0.501867257877449	-2.07036072854293	0.471519975627928	-0.605328405809952	-0.172478667235142	-0.238524847153706	2.5339429770475	3.73544385006652	-0.541748651178401	-3.64662339275458	0.326592482784197	2.31684356515166	3.01286647724183	-0.932206860051265	-0.106723645289998	2.88534615010204	0.611655107835356	1.91080077562119	3.08153895025386	-1.04611611718392	2.40610176309878	3.0025838961335	1.65696983262229	3.69838447883446	-1.48336095152041	1.94659483360125	-1.17005617963746	2.27732152546694	3.25119082300145	-1.23661216723732	1.11482603358848	1.86033012753831	1.74920383064322	-0.620318762997899	2.26095079373843	2.13064488834403	1.67543722875392	-1.05273100338612	0.681638330219843	0.950241530278046	1.38269596896593	3.52587579286979	1.88384045096282	2.10497453110551	0.597783864404894	2.98404260915737	2.58713005142858	0.351728637694705	1.21355434179469	-1.31212536702453	-0.0992024667112789	1.25868755407497	-1.84068478857154	-3.64662339275459	-0.345507107458363	-2.89851208069712	-3.64662339275458	-2.55966393924265	2.20207922871695	0.0533536221850145	-1.31928208450092	0.498327060494997	-2.73958308414109	-3.64662339275458	-0.118303354084412	-3.64662339275458	-2.4858957718687	1.82801810840934	1.21699348406807	2.78829444499369	-3.64662339275458	-0.350189525696297	-3.64662339275458	1.59576764002403	1.71191246617361	-1.86034029581794	1.30411181242733	-3.64662339275459	2.52057549398863	-2.88969893418895	1.80878445888209	3.23898077683307	1.03155103762006	-0.666123566017731	3.31208994272748	4.27829954698395	3.35316046847457	-2.87268346740879	1.82806583892862	2.79995920650011	-0.169372067046624	-2.50752460858376	0.528335665816255	0.349938776555352	2.4546289659033	-0.909679932684499	-2.73480973941118	1.41211704892523	-3.08505449716851	-1.69435245906824	-3.0235612870113	-0.19594629264881	-2.59780860914279	-2.16064096870449	-2.93300015298265	1.43663703511356	-1.53051196564469	-2.9019811815828	1.24932533101883	-3.64662339275458	-0.360911053105208	0.779363157694698	-2.00295445919214	-3.64662339275458	0.985902029956509	-1.20048134619824	0.580501550033206	-0.528867421707899	-0.783211346154971	-2.54288029366243	1.51575992084447	2.05079346943872	-0.153089641106828	-1.9025426854093	-1.37674366297506	-1.7953067904048	-1.37946701506636	1.32632063856116	-0.7284643902852	2.66520732322477	-0.318559382154232	2.25534549597618	-2.9415017202341	1.41175190772749	-3.64662339275459	-1.26691865998554	-1.10693874632685	-3.64662339275458	-2.29124798139451	-0.247219521943693	-0.706367039536154	-0.0752698907164479	-3.07063538110361	-3.082622630869	-0.580192705511612	-3.64662339275458	-3.64662339275458	1.13846800180157	-3.64662339275458	-1.65663683957698	-0.656700632077855	1.57634560947757	2.62921341497434	2.04109473495827	-1.70221650154506	1.62705299136118	-3.64662339275458	-1.13291650980946	2.00447899740021	-3.07147117331992	0.537743017942247	-2.65451149818733	-2.50957449994072	-2.97023382126248	-2.14585656126887	-3.03671255185039	-3.03618517534107	-1.50644968780791	-2.99257011739612	-3.64662339275459	0.40871518640513
RPS7P1	ENSG00000263266	-0.556935625386966	0.432847739187243	6.09506941839891	0.0135559600442259	0.0258466740730881	0.983638271213818	-0.553791052060375	-1.01463247029373	-0.162607742803545	-1.09232548362338	-0.349052773303136	-0.966901843312742	0.935089459266852	-1.28435623327251	-0.341698511465469	-0.871660240927251	-0.908726583668185	-1.16893396396962	-0.653132307284607	-0.227204474009051	-0.466956587685473	-1.10455533348594	-0.446329333536911	0.086839739255712	-0.071916602323909	-0.298806544988031	0.522858372485742	0.606017575056122	-0.511429794517212	1.05424553878685	0.423037494966439	0.862184381455377	0.424962639173053	-0.598124800946784	0.746161700718078	-0.175244889201293	0.766428850786654	0.747984004802879	0.924629651589631	0.477380635623519	0.738933387735605	1.66984041324393	0.970194696514652	0.611015515455753	0.717306358476554	1.10370787708931	-0.696585630545361	0.998820017664476	1.66314522736917	-0.0166006986310332	1.53520251518509	-0.137259358070392	1.05786637456751	0.523080452583669	1.17295821139709	1.09635390836154	0.79549675343966	0.253159454233107	1.12979942463056	0.187458582314302	-0.192542941867988	-0.0484619437036826	0.659137728196467	1.31553044797579	1.04806311521476	0.993982973419979	0.947168772788488	-0.114599413773154	1.0996620404057	0.690166522199425	0.43310526262099	0.131696770414887	0.526322882621398	0.429029689647991	0.417389430261589	0.629991333697446	0.10012620302847	1.44791015093351	0.452756187669715	0.259079983438978	0.663902451902271	0.212159723421795	0.588713469322356	1.26672795291432	0.465005582820427	-0.809640098617845	0.0231605129718147	0.106149203637897	-0.854148591467621	-0.19599207816573	-0.474947160202202	0.685936095753562	-0.828875383542459	-0.363810003197832	-0.552902195674908	0.872682793188548	-0.048576740406161	-0.509265192536537	0.0684417921090694	0.489174279483151	-0.0100086220814336	-0.359182774686499	-1.8411863019394	-0.632502123517079	2.10878121435585	-0.0288125180493061	-1.07886811667037	-0.134927572654831	-2.10093286100633	-0.562633795361869	-1.52857052809721	-0.618317070269159	0.401069068498067	-0.30834813091661	1.33082119267686	0.933324300357905	0.0336459471312494	0.565910292045475	0.00136860749632825	0.659552208167776	0.292954823875179	0.902724920185335	0.761607967661306	0.448144829927233	1.24277569205824	0.502460665833227	-0.308651089646356	0.0672774120302055	1.07699485134008	0.227330172603392	0.557755972570411	0.911730903763554	-0.0826470030115588	0.422510565781858	-0.0512430457341911	0.783938649902653	-0.620462098070887	0.374660773083784	0.71343183760188	1.23450178301995	1.24328726827771	0.112244744784674	0.299050384399257	0.380188242190678	0.786426557738336	1.18706452594744	2.4536424175222	1.50092731506306	1.7693222564313	1.34553154543073	1.53393225585719	0.939019028020931	0.469424426454899	0.0776172809139668	0.449606301917764	-0.474932685569595	0.166775875912446	0.0465258047968179	0.693848299008868	0.605689240413272	0.524625025846785	1.30712362359853	1.16918980613663	0.785070922945057	0.818769532627892	0.765658362681088	0.580204543157685	0.700057316987591	1.11312177405557	0.65721875395923	1.28342559813118	0.8189176730688	0.987432663424952	0.187114618310456	0.906811476049548	0.779900398753225	0.137729196941681	0.691612065827509	-0.697627701584574	0.0315080110702997	0.516573420218532	0.555046519566499	-2.06719242325627	-2.91273807292145	-2.1427289107816	-1.35236853882596	-0.298888202831807	-0.869516356188823	-0.625081604287517	-0.498277549011554	-0.457393723845484	-1.19386811756866	-0.490316833171531	-0.375037296999387	-0.684120325860672	-0.394454776984352	0.516388882569965	-1.18141531330134	-0.582854556047047	-0.869323083225842	-0.939171401788849	0.654708676233719	-0.0654054769968671	-0.966453019855009	-0.805975276913629	-0.336452513879979	-1.56957798243786	-0.692400345780384	-1.82769556526201	0.691870367830497	0.44146672326527	1.06794748901321	0.480483028362419	0.732501559521577	1.12502210971781	0.708688543345836	0.0873914634605546	0.440366177289055	0.533498755681804	-0.464430555856015	0.363620153486159	-0.31336887247499	-0.896393750001269	0.661741222937275	-0.371756914892674	-1.68003159715399	-0.555433825147683	-0.469425090842527	-0.654120940576022	-1.03161793752583	-0.73542059258595	-1.65179971445476	-1.67322655140237	-0.379152132321321	-1.91454870020467	-0.933106817335827	-0.673860218615478	0.160207140776188	0.0181679086940778	-0.786463390247939	-0.34438163415663	0.155873603141516	0.743033084894303	-0.317040663162236	-1.018962240985	1.32911941648225	0.256122928210928	1.57498802541416	1.28389429893539	0.430262372855948	0.106733666019945	1.48095197852629	0.814980021136247	0.837136311906827	-0.623750708403209	0.585028570314374	0.294036951805569	0.162321269135164	-0.200532216027652	-0.252343043274953	0.933232499968039	0.907054948391291	-0.25557652871528	-0.902888738432491	-0.219026181364637	-0.562183265655234	-0.90488357653769	0.553079305789143	-0.642063250595991	-0.164745870622438	0.158139195645836	-0.352260992689003	-0.346419198065541	1.60140686829417	1.18648923741745	0.704909345664071	0.771800477972353	0.811409930109027	-0.346750434099999	0.534857411775225	0.893794641300842	0.98170755562788	0.619581286086285	0.240676257770296	0.514548207914036	-0.110796003481589	0.645277843082565	0.562563929345527	0.198076114145685	-0.0262521481450744	-0.107048774280084	-0.507601793940959	0.0327894898096533	1.37428119870062	0.459284082802513	0.734671120748114	0.834200558106897	-0.460063792594144	1.34701907619928	0.847340563408597	1.03591941017331	0.711587012980209	0.373785133492674	-0.219362009593855	0.100037093979444	0.471153104404728	1.0000384037651	1.09836963636851	0.49397982587593	1.46612382855187	0.303163731433791	1.01558851319914	-0.431996281014643	0.413919198785131	0.469179449742061	0.0444857652399261	0.605781102245025	0.80507835891293	0.598090297273955	0.467334182830942	1.25663819599426	0.332481483446118	0.624572216729678	0.495967835756041	-0.572971944912034	0.482041633107286	1.00577715248937	1.50960116010958	1.01845872416022	1.11268867513693	1.14498946555913	0.130192739712669	1.18260452834588	0.1586296079787	0.806964127931113	1.33403002739867	0.919592490673115	0.73812179150683	1.2179923174819	0.927681283513541	0.511323034822116	0.722069484885255	0.359389394663687	0.312680781487188	0.652865607040203	-0.239750343301327	0.75382012873993	0.784305336335989	0.123809887194907	-0.135915779392626	0.220363491738619	0.491455029242601	1.14764823760169	0.247795416996538	0.357519755541736	0.0666419239479185	0.826514214979116	0.302070440166596	0.780401104473742	-0.598315806970361	0.0959832707861652	1.36278728296947	0.00742837157858507	0.325613356364174	0.0837126390582339	0.547869957271913	0.554222185596645	0.597050226468668	-0.948450990380164	-0.0557264864940247	0.553587066712884	0.850666902036666	0.750865053539374	0.243610685120148	-0.452455715905463
SEC14L1P1	ENSG00000213693	0.307143401273758	2.17938885987264	6.09373324804602	0.0135662147675777	0.0258629241828466	2.92295691697862	2.31436113840391	2.22517680540781	2.55138023566174	2.55760187605237	2.71429970883381	1.47091559469535	1.92176328954166	2.30413120498235	2.25662650619011	2.59909568178977	1.98712641055552	1.95204484814602	2.28151709028896	2.58200975992373	2.18249202953442	2.26452306131691	2.07800634516412	1.88476175072943	1.70527846434138	1.9540484574693	2.27177828984238	2.32139024541009	2.85747407346903	2.04298035159362	2.18206660581856	2.89635124315554	1.92181775459597	2.36062316280145	1.67978544272108	2.92606987241226	1.66460704066818	2.00051962871788	1.80291834357487	1.99294710410083	2.43384459906552	1.70145712780461	2.51541511679922	1.90347714965344	2.642674382738	2.45650420391541	2.24349911420471	2.00220435237703	1.58716200418645	1.61061264334547	1.83141681552772	2.1029784108304	2.42675175821826	2.7433141891761	2.29053252135663	2.48773790440434	1.8402580161943	2.3111644384169	2.20295047555921	2.37091638152706	2.81516143795036	2.43364491707234	0.939368233843325	2.01235171120799	2.32258543865257	2.2228778127365	2.31663713743804	1.93735702250679	2.16594029175596	2.32812440095822	2.13459331769831	2.80464074921029	2.341418061617	2.38474816425795	2.35120283671854	2.04125926023065	2.39654546764682	2.14324488358484	2.56880385277441	2.44382304316855	1.94153311159852	2.46714525351647	2.37737591993771	1.56561402315502	1.84750860935054	2.1997757846102	2.47249376831847	2.5310329962802	2.00876952636371	1.83576230137719	2.2541668750318	2.12784030914447	1.88879422011857	1.4532075513296	2.21521352326583	1.69244467563939	1.85918192725054	2.02967671265795	1.23528119632142	1.42680185781981	1.62925786639916	2.30202994150415	2.18994167152384	0.828206419293788	1.59008771253923	2.36152282716298	1.93304527535832	2.18278779782172	2.19392811932892	1.54997393642729	2.14963475068984	1.71401042891172	2.14472657659287	1.49543698369633	2.28538942222162	1.93458052767373	2.1808931546092	2.53065243354614	2.24227134142822	1.74293300613684	2.07743021743656	2.08947220615131	2.33075113252609	2.12476054331526	1.97769449402096	1.80361682760046	2.38054639407989	1.81207091827874	1.86769016434399	2.53015822050693	2.31997937022916	2.25811025633659	2.27948662411884	2.45270252400281	2.67601404825912	2.50371737801817	2.34854815651054	2.37804741073258	2.25078166292863	2.50578111355428	0.888176365919052	1.62435026977533	2.47939118486192	2.28235117784017	2.20585857811882	2.26661857215308	2.29321595402031	2.0814793678223	2.41296768129843	2.19650293985373	2.16339585759321	2.47115281613775	2.46486849468851	2.41349772477977	2.1198322346241	2.2682192657844	2.08768278514907	2.2647143264924	1.41365587665329	2.50259788220315	1.96945909591591	1.51848772073998	2.39289277832036	1.89183778733232	2.19907270197196	1.94880426609405	1.6488747732271	1.808179684313	1.82522489438468	1.88833889042355	1.49494845966944	1.93147714821822	1.92703544486611	2.23520916740608	1.68109335688057	2.35380977610424	2.3366316771149	1.88762844370022	2.10657037859583	2.02519946717931	0.755170411226019	1.34164375224692	0.252517106983354	1.9800252785551	2.20932275597701	1.22676127997317	2.19621575252703	1.52844545915405	1.54721719416602	1.81158005757227	1.46190554795005	1.56217843153641	2.15924916839951	0.759357994054874	1.50933763395631	1.8174399255289	2.29542692985156	1.90717746023699	1.93370813155418	2.24957156185112	2.57035186746164	1.71207276235845	1.85967658388981	2.36825600573527	1.79909056089981	1.29492686036199	1.93683266770933	2.19665487022958	1.95418014559127	2.3881452397624	2.23667483345199	2.61580529427973	1.68548450025764	2.43021616166893	2.55803559724864	1.82680796501537	2.3755595456009	1.62211513099274	2.03149955923054	2.34423261111722	1.9339269598613	1.49170613882531	1.07905529359427	2.10346580552131	1.64571113382932	0.520564521412078	2.20227804090785	0.884763768848155	2.55047019477396	2.18168379946408	2.48550059102401	2.26306195956556	2.39727972130565	2.71867649822201	2.79492527352643	2.68754533083721	2.57227272296724	2.42535486587752	2.27565334560791	1.97423804977954	2.18984746876781	2.32804948824787	2.78732631433885	0.881145863333467	2.49589931070419	1.76230031901656	2.13874550361922	1.86418254129842	1.87330337131219	2.48622524723445	1.22409048827291	1.82739166399589	1.7603526023135	2.84463000621366	2.76863081237934	1.86816939341441	1.91367779836423	2.60629120463267	2.5098793127994	1.66577954768732	2.24658729604833	1.84028684889217	2.12897913717588	1.41466654689955	0.865370898258919	2.30777733953009	1.94614779120573	2.43444060476451	2.06169865955829	0.999772185392572	2.32572642454874	2.51296429981916	2.24356796249074	2.71805328341673	2.33551067102034	2.13802933866121	1.75394759503845	2.3130328884867	2.20841577841676	2.16351495550908	2.02885891009185	2.00303053985964	2.64208026206296	2.36391822807969	2.51954495322716	2.25912256519498	2.24813761450309	2.34350462720725	2.49100773251001	2.12202746854934	2.01971946083103	2.8970473994295	2.45275777993752	1.84695592982349	2.37266218759816	2.46059411761758	1.97225552217269	2.72261866314132	2.53546086060074	2.27221423479117	2.19661147949915	2.09205152155692	1.99766415809414	2.0076147916049	2.14920082888549	2.64118750400802	1.90672698580417	2.07121524678427	2.91451873219747	1.91413902438542	2.38638725419836	2.46673177810051	2.04187335933044	2.0833809779935	1.92862375358327	2.73639075389142	2.13937584016016	2.6957788267909	2.38269036300951	1.99565233620532	1.92786059878565	2.67831058969058	2.77534288983096	2.08902768535663	2.41147113626132	2.43898078573842	2.47901179678864	1.10011646122485	2.23161865419761	1.94983458209769	1.79919250487332	2.32419735289609	2.60373528785593	2.33240576538293	2.32153324614563	1.60286997093772	2.33974050744898	2.41700563946225	1.10881849060745	2.86263206231014	2.46203680553569	1.91833030846191	2.18907151444722	2.26337972940485	2.07101701866969	2.14614552930105	2.28092125310806	2.26787029266054	2.43913630264763	1.89418200626864	2.14423182732859	2.07622200499426	1.89468537435918	2.35144528041741	2.26090844250742	2.31346066839451	1.97409642128658	2.67212303578769	2.55028648492217	2.43603536409497	2.15687182917976	2.63045756516141	2.73827493907854	2.26674458515649	2.39870336261452	2.05210549926449	2.49415109683186	2.38897004699349	2.34396024623943	2.32057500816227	2.30989457880162	2.44141160412395	1.93935482443004	2.58368681734269	2.40257371234112
LINC00504	ENSG00000248360	0.919274692160183	-0.872237200868618	6.08965067306565	0.0135975968148834	0.0259194425882888	-1.98646928088573	-1.43374576898133	-0.930696666141425	-0.210307563193339	-1.18747864713261	-1.12155509183441	-0.434050590763584	-2.22494189888225	-0.383265453168563	-0.5136386082818	-0.725347306489872	-0.467311638879107	-0.844178901364239	-0.855978538773967	-1.35984746644655	-0.890060867048629	-1.27339228330669	-1.39735427531966	-0.997730401083751	-1.37751564112477	0.0405919393563954	-0.647034033420662	-0.933457063714261	-1.16637021987226	0.043620019760893	0.51683389608042	-1.28319960698271	-0.20252444200569	-1.24648658388347	0.239191867861432	-2.22336179370133	-1.5857114907624	-1.18099839425217	-1.70302944794267	-0.760695747255303	-1.33037210615207	-1.61443641195299	0.543960468205263	-0.759442538931582	-1.69019357608679	-1.17505417016044	-1.19109794755728	-0.700762097998277	-2.63406818338227	-1.60965197318551	-0.125679269680512	-1.98485662753069	-1.13535658619511	-0.570014207012773	-1.15187312461877	-0.545348134758776	-0.341011927525655	-0.228723948786585	-0.945903673308676	-1.59088413778249	-1.40334181101806	-0.826922940622941	-2.15239134309514	-0.677376358829732	-1.02900100213192	-1.57881269023615	-0.114647838479648	-1.67009166419779	-0.994630186984411	-0.866558152452921	-1.23009501171148	-0.817563495384239	-0.606058814334257	-0.887939736131766	0.830809895191828	-0.727311508016643	-0.240574809318725	-2.20538599263269	-2.05320971214769	-1.40477008890245	-2.2847355505325	-0.627009109390626	-1.5413609504108	-2.8864602710261	0.817881596940957	-1.62066546178081	-2.1348615659309	-2.0631833116084	-3.64662339275458	-0.485302548712549	-0.837579746964748	-1.07582036074111	-0.07481343774777	-2.58204056769768	-0.91268025448497	-2.43502852378008	-3.64662339275459	-3.19098831183785	-2.60748749643336	-3.64662339275458	-2.99414079469563	-1.67530540083088	-1.22254427645661	-3.64662339275458	0.657938474570305	-0.160884829012808	-0.687375227100431	-1.97275274064447	-1.03344525023275	-2.74897536474998	-1.95625798495935	-2.10613136754294	-1.80278918048761	-1.99381118317367	-2.10735303441374	-0.507069017549817	-2.11499401373034	-1.63797195858835	-0.660844052398689	-2.90607164067182	-1.11524281487482	-1.77146157599933	-1.16927622391885	-0.591435525812493	-1.88681170039944	-2.9891617665613	-0.308651089646356	-1.54028747023111	-0.234860438121907	-1.63374278173044	-0.444248136485684	-1.5992490697642	-0.0826470030115588	0.0534716669936418	-2.86817241132773	-1.2013469963607	-0.29779346406546	-2.01353384397824	-1.35174681114795	-1.7292063894382	-0.5000714555172	0.993467983104871	-1.57556968604343	-0.245732791837364	-0.640395530678216	-2.00665157363053	-0.60747213548642	-0.356737066668747	-0.905591864404299	-1.16347179556118	-1.73774296680301	-1.89810431668759	-1.86688235656832	-1.08921357516917	-0.921565657743585	-1.18556644315428	-0.47747283753024	0.176338655801705	-1.99592376920172	-1.32099143307169	-1.90867679650323	-1.67068572846812	-2.01920901940716	-1.14905246419986	-1.21971547222217	-2.13830433953288	-1.71094175840046	-1.19653767181355	-1.21342291243018	-0.35818295995067	-1.18376505090529	-2.49424291619294	-0.66340824021452	-2.13565828869516	-2.35360572808558	-1.43925264254685	-1.64997237734225	-1.92599335910514	-2.76671053465554	-0.536321009116207	-1.5686479867736	-2.5355716067619	-2.65077005157596	-0.845877130465116	0.0465258789462467	-0.868938832970304	-1.78943964987076	-1.40607732594414	-1.70246220929426	-0.958228572679731	-1.63031810412173	-1.58674452443371	-1.40633514894933	-2.09878164239559	-2.89861292639859	-1.47301097360284	-2.6286385045046	-2.32045696654927	-2.05796608646335	-0.590108671566938	-0.145084282758353	-1.60418293480669	-1.15644309889136	0.274378837681442	-1.26746536194384	-1.33514141492216	-1.10334204505498	-0.78506685672365	-1.04816816254674	-1.1086457532806	-1.32416209692803	-1.21571352373987	-0.771628419979484	-0.633234863033329	-1.14993002935635	-0.694478028074191	-1.29555195479827	-1.7276117528384	-0.434282275787667	-3.64662339275458	-2.83457668017128	-0.31336887247499	-2.10589475576295	-0.883515761342734	-2.19465462851848	-3.07641355731228	-0.989066453091943	-2.90638027494056	0.252268430398723	-0.78557660423898	0.293486227260463	-2.97113732694354	-1.90611325994104	-1.76036966479196	-1.14987877794382	-0.933106817335827	-1.84296294039925	-0.871001681981659	-0.579922016204747	-1.3967002404394	-1.28576658658572	-1.2358356835416	-2.84046528868799	-2.55465290811247	-1.31633180109408	-0.623288681702159	-1.05577942509517	-1.81949958459607	0.00203317345821828	-0.486685812840202	-3.64662339275458	-2.64750207558171	-2.10456155102002	-1.01456163830903	-1.45634928229644	-0.626077893517123	-1.0633133981261	-2.21491192651754	-0.788275496675412	-0.6839030501553	-0.473444832499435	-2.55966393924265	-3.25007087447461	-2.9687394429202	0.0600605409834003	-2.99076365830339	-1.7884100909934	-0.0366407415814453	-2.87894090152387	-1.91895242675813	-0.471568295981341	-2.5257633914812	-0.50759464579268	-0.576141102428962	-0.300640536624171	-0.26628703612891	0.368543334715247	0.524082578834771	-0.617541636429517	-1.08627480573148	-1.27487451378911	0.723578245096996	-0.921319314532432	-0.544179061279153	-0.31102335614939	-1.33212404560588	-0.627421037697381	0.386869221142759	-0.804762475854786	-1.89021440453949	-0.331899273791612	-0.761166485860401	-0.63099347803153	-1.21222532020687	-0.722739798560668	-2.50752460858376	-0.591309875539281	-1.22334295235946	-1.45737192603532	2.80785580158011	2.17429023040187	-0.703841928799755	-0.801363554292122	-1.02235926239171	-1.0954111226422	0.262544601965614	-1.57400694624622	-2.5086484397179	1.55639683129092	0.118956278202983	-0.574236023259501	-3.64662339275458	-0.574292459323188	-0.554221643075601	-2.53096009486288	-1.00435491434907	-0.872071476135133	-0.587082297444792	-1.52860544839179	-0.853193943366247	-1.14448041307906	-0.98734342789812	-2.01787402660931	-1.31838875202299	-0.151890056608135	-0.63437358319065	-0.712892525333957	1.06819872539371	-0.534647544929092	-0.735750077858395	-1.82185992449095	-1.17722444774443	-1.6533921488713	-0.688342236171568	-2.5555480296229	-2.9794519031646	0.184840959049934	-1.06828442437008	0.604945503984254	-1.44383346031835	-0.157200528231464	-1.71743192528145	-1.60493402052914	-1.74781222652365	-2.17147254274305	0.000434018345796822	1.81874461929269	-1.23919751393349	-0.330801473504497	-0.658939844945864	-1.50987436599444	-2.91172470513492	-1.65678901557388	-0.570948314489186	-0.765816082529007	-0.971953282907357	-1.02795748320068	-0.157460929144713	-2.20871543675665	-0.487391822183994	-1.46433336789981	-1.46611215611543	-0.369905188210692	-3.64662339275458	-3.64662339275458	-1.65847178350996	-1.44564187284018	-0.724522897771036	-1.12110061274552	-2.28009433195325	-1.78521806550806	-1.50644968780791	-2.54418966292586	-1.6599928817854	-2.40859970547851
MYOF	ENSG00000138119	-0.386635035966516	8.43034091849454	6.08785133413556	0.0136114517174013	0.02594254096949	7.9363812109321	8.33789212323774	8.90761433389196	8.58012853071494	8.50899058648024	8.63615147631774	9.1650001032869	7.96508909597565	8.66699865603432	8.56742117375811	8.26443920274975	8.85239375281433	9.039429012047	8.28847017346605	7.39631068232682	8.99995077057099	8.41213452688432	8.85169664353523	7.62597193889076	9.21459198474985	8.55945352748506	8.52314544826304	8.74820936087419	8.00571768181825	8.72051589120511	9.3941635210403	8.56964403598155	7.7285570272043	8.40459246878198	9.39341500218831	8.07281298888007	8.59464473948522	9.38078068172329	8.40309844504082	8.63338509570243	8.25767093523551	8.37911812426209	7.40767351981481	8.56241150913445	7.85743857760084	8.27388165038953	8.65227564382617	8.72238721560042	8.67958416503816	8.36769534660639	9.41932317029605	8.49850160430157	8.02240474149649	7.38490836005433	7.94240369053337	7.96147272681591	8.96618807968226	7.77186779121883	8.78580561906195	8.92516627242937	8.55865632746039	8.66008827131521	9.24256768007183	8.82709139697116	8.56237322577478	8.36733403761158	8.49380080544712	8.99332474605961	8.24069140138606	7.39460994487495	8.18875980724217	8.37460517171099	8.03829201343697	8.51379550198373	8.80408177886878	8.77869130281854	8.49997365796643	8.45635762713157	8.59434992564476	8.11096659604839	8.62461929165426	7.97083505951795	8.1062018348534	8.46086121894249	8.11675188349326	8.4813602073763	8.50082175545645	8.67456985416639	8.67706030121695	8.96765252825595	8.89684625979775	8.12936690415522	8.83732009910103	8.71516547074018	8.25072977669712	8.87727451041563	7.23803819780814	8.46965876725315	8.07106208821265	8.16721778682364	8.63985327052233	8.65530850776728	8.54425536358439	8.16523474982728	7.43190003145047	8.49604089491263	7.66257765844123	8.53933996204026	8.80557631879887	8.19268233270073	8.33979599875525	8.42842792044677	7.77513414166886	7.93525181613727	7.63359236052843	8.73094643087236	7.85314012666705	7.28107246499305	7.96510788554397	8.22586396772574	8.22472549229619	8.7767966042162	8.22654035400441	8.25541339111265	7.80233814154078	8.44127104342289	8.05574795149082	8.69726318344845	8.4402420830315	7.46986536629202	8.42100796129677	8.45928395489084	8.74533305036559	9.16913431351116	8.25135330842104	8.43779030605045	8.5848950169341	8.27826889107964	8.73002819410598	8.40113143563753	8.82245918914859	8.97173599076728	8.5034662147436	8.38018899580735	8.34579851994193	8.76812365754865	8.19291858983979	8.06928483914455	8.09203587703231	8.87537931880192	8.01759940300664	7.63208841970253	7.94155999048732	8.02491989981675	8.26246750247073	8.34838920802849	8.34040902940195	8.25329698947068	8.90433887530611	7.87591877151053	8.90664604681775	8.25404169119749	7.87490637612455	8.42420568386524	8.49690096784907	8.44884366319225	7.76493872183539	8.97078022709362	8.39572257274695	8.50393839938385	8.50823036079432	9.0926064369326	8.43004082433993	8.13069505457981	8.54051614059868	8.31442476983273	8.32283628930531	8.06998147965626	8.43940877608115	8.09945151086747	9.42162021459234	8.86097153745009	8.55696138700925	8.40060878912249	8.74867484602588	8.64035445979071	8.68775332638682	8.86613056382886	8.3059265465576	9.07928850544342	8.64711846601227	8.46917397166377	8.55951274617143	8.35770261940026	8.63732985405762	8.7351898870296	8.71005957802702	8.70722296143581	8.89475670457868	8.34062781300116	9.1694298507017	9.00808349530549	8.55280099234077	8.5122084623593	8.61130522669999	9.26623405174009	8.39843826449761	9.03269102638442	8.189527817427	7.39091239874954	8.41676368904468	8.25733877877836	8.89585638105949	8.81072721886411	7.97040911504137	8.69510983482887	7.88085386953239	8.80308771524377	8.80716651909173	8.8101980092266	8.30470307724016	8.19173700714891	8.97046195621733	8.08391756743112	8.42039696045395	8.1523953407087	7.74836751868467	8.47018800225313	8.17464878865852	8.61294590106961	8.69496825813267	8.44292391477005	8.14705253025203	7.65583752201432	8.00775655256016	8.18473106781808	6.61015390239637	6.58972345275907	8.38405255553396	8.5494672721122	8.58261806506903	8.5342768798167	8.48344427007794	8.13282456758774	7.79180586063162	7.73900497178942	8.09734806457015	7.34114707676477	7.4843635215027	7.71865316029389	8.24588368769089	7.90620814253982	8.41665411545554	8.17567478313414	8.09014265580181	7.17852876195063	7.37618770990638	8.44237804255938	7.82683127603394	8.51196724622291	8.6261205291942	8.25447117196411	8.790313866656	8.14073723914987	8.96664323336356	7.33806319557438	8.16865522305448	7.51913376573857	8.76816263238302	9.25038733551504	7.21837969407206	9.42167204054344	7.99286271610437	7.29642007673988	8.28653379527726	8.04587292270084	8.51022525642664	8.35151217682691	8.06453410883619	8.4582220828335	8.86409606617156	8.26043285523406	8.0665791187592	9.04548645550535	7.70035051914937	8.30589842522631	8.18435230792145	7.91621948578378	8.5890717650123	8.82424939431172	8.5263103574214	8.15759773432646	7.32293848046572	8.59247969658661	8.11484883067684	8.91476796827113	8.43741576072845	8.14295800252115	7.57654406160333	8.99524426318733	8.94864616089635	8.50997556367973	8.45587518118603	9.09505279898557	8.96311571098892	6.83837072787637	8.21839310073305	7.98268604389489	7.12801072994147	9.48038762654556	8.3432667488374	8.52783325061161	8.29923231405416	7.82734027709961	8.63355028426684	7.99928254142183	8.01157780284454	8.287358236379	6.4503133003678	8.33041335027659	8.23802899758412	7.19015857915486	8.4509433743691	8.67279955241079	8.7514461771823	8.49531616338344	7.9267082848713	8.62170169027033	8.77285192444782	9.30968018765585	9.04662684391377	8.05475768890075	8.18591133998249	7.05926096897223	8.9503107545405	9.33657731926222	7.71140389663718	8.06706033561483	8.08012684379878	5.50916286563839	8.1103104541324	9.42238186998672	7.6464839574251	8.3515960857528	8.4175149969806	8.63800440314761	8.36726499092038	8.45698728875438	8.32157595506337	8.60476346443672	8.64288721713401	8.64196381976381	9.38855035830142	8.46170824418699	7.93295149306109	6.64299125826747	8.54548821817834	8.00412539210191	8.08839470319088	7.79341482448861	7.95487763077772	7.69582989674894	7.66966963299398	7.61002428802655	8.15374623272602	8.6151382361771	6.16984740778771	8.5848413272021	8.58762826150715	8.51241944313424	8.21044622210118	8.56059649102551	7.83937764523942	8.1384481735433	8.6647650977589
MIPEP	ENSG00000027001	0.231930154845219	4.13299585920834	6.08721297956009	0.0136163705336359	0.025947827443521	3.93174363753486	4.0928564763233	4.29422072691776	4.36206138519841	3.92856706214734	3.97554137615205	4.35393091665276	4.28347415460026	4.30892337028247	4.01931282288769	4.17599092634579	3.94744793056752	4.36840313429205	3.91317034444287	4.06915787159378	4.28059236886304	4.06575557437567	4.15110772976657	3.85068963904622	4.45362209191303	4.22563354114868	3.92276537288436	4.77261558283689	3.92438660262267	4.09191315569894	4.29453312632301	4.34737048295882	4.53868313133689	4.36059497199598	4.45831902540599	3.97295368948655	4.43372762116116	4.2055035485155	3.6531751903501	4.25067803312434	3.67723818221476	3.77092056567142	3.8650295696371	3.92131664838293	3.73162475537963	4.0654417209919	4.07228453204548	4.20996363278215	3.75326881107873	4.20960369504908	3.88641392117133	4.00100966450094	4.32010612492914	4.05855996179914	3.69936916168447	4.07975288987703	4.36872825238373	4.26853726719957	4.40953096878179	4.20036697196802	4.23777837203224	3.97132220523581	3.51059255779181	4.16172916929775	4.42660341368316	4.07928803378373	4.03850107504197	4.18384362302711	4.03955598311725	4.22796644309888	3.93402865343991	4.02600092284165	3.96545786410222	4.27680099429719	4.23296643430518	4.31805187692674	4.5367965417955	4.17915592982756	4.00259617239736	4.04094381530999	3.96592368791035	3.59188267767056	3.67108306777185	4.00782740738371	3.68427014865763	3.5912457830812	3.46207842829724	3.86680470526279	3.78731247157637	3.4696068090752	3.56803234618592	3.62764842088062	4.03219182422167	3.57164491329387	4.04693355312932	4.06922669181617	3.80496776571836	3.78139428810581	3.89779533052578	3.76037034830109	3.89031734372709	3.68505630425633	3.53434480179183	3.9124497899564	4.03229789066668	4.23391317884874	3.7186900650642	3.83272266471999	3.7234696481442	3.4702042966139	3.67762901617913	4.00757137840613	4.3206124578719	3.97702457942943	4.08550124149831	4.09498742988703	4.1888421511181	4.15013731175446	4.27626899459874	4.43732565263385	4.55547581536964	3.8349119219622	4.25954010579533	4.21776526970146	4.25098401217961	4.27066615419298	4.08338943827181	4.3194448590004	4.48816390296759	3.90570880086247	4.1209819143273	3.9204846841878	3.80246623775124	4.25831260652228	4.40290576509096	4.04047634230422	4.34890286877483	4.28265808481632	4.4945265583235	4.37958264108718	3.89123284746098	3.82636758567769	4.3508598435646	4.30591175071098	4.02934207827995	4.00456077682691	4.18692532410354	4.24451675982956	4.49996528102032	4.25475784757648	4.02814774076192	4.05860709301194	4.12117770567477	4.03637103966888	3.98024895540481	4.28904541106286	4.0890240941556	4.07911745969316	4.23999952313649	4.13277091366636	4.32055651714181	4.2121114821438	4.15294848417765	4.25830615600985	4.24684421261743	4.32119819725969	4.44898903205464	4.31812564534069	4.37936460251135	3.99723897234098	4.19106802687921	4.46736828495532	4.11628104576632	4.16620056548979	4.19989064183064	4.1182259547443	4.24374612600635	4.07296396135613	3.71839987853946	3.63044089115467	3.63565755606886	4.44627741963493	3.26400340890596	3.65859514912466	3.37046432106515	3.49885241962627	3.41365496367464	3.19763389486138	3.86003624393928	3.44659710222434	3.89852119682658	3.39648309927328	3.53666897099382	3.87505905959689	3.27542105509596	4.03757286313093	3.61289041255007	3.13844657572574	3.9262084683577	3.57115002211026	3.27048439531693	3.5991371299925	3.42332206907898	3.24017723349745	3.58260546410165	3.39568824523476	3.39105087637787	3.21427231749531	3.45158312736525	4.01328967997782	3.61142656531032	3.79132929817129	4.42830310847101	4.49583383068786	4.36005997321595	4.55560070353372	4.33559818572013	4.08876320096999	4.1661380552672	3.88804187348018	3.83388089639735	3.91988783306049	4.03053832881558	3.72188886462262	4.08259207402163	4.11943210835099	3.86443808258457	3.95397127117727	3.84390091559246	3.99978675321296	4.029336959852	3.62450005957858	4.13813393680801	4.28874989965273	4.19347230538709	4.25682027416452	3.93037073185235	4.04664999378226	4.29426017780225	4.42131065871143	4.15558761338759	3.3165329740633	3.51299333867407	3.91017425269128	3.66361951698948	4.45430110043115	4.06622213647658	4.38438919345518	4.13244167761393	4.22045376079	4.11188218466807	4.034621849231	4.12803090198831	3.88243217130235	4.28727178949563	3.81964320821992	3.56572585771064	3.76925819521457	3.83862272232721	4.44167425048148	4.29702036876471	3.87893001498357	3.73510890850209	3.4811310746885	4.32011478960805	3.69972046477232	4.18421119962695	4.03300215503293	4.12210745258725	5.5982753876466	3.37719541297635	4.12375414967671	4.40014048539253	4.79973805907618	4.17947368273144	4.08670486322254	4.72787628053977	3.92607818276921	4.00543172511739	4.09541538680529	4.63918698733428	5.03369875027165	4.20595508638601	3.86465144148676	4.11284258853329	4.3646375966721	4.00902541957602	4.21239604203693	4.44868767597223	4.50337151718824	4.31550787430899	4.42674020403307	4.40897957153539	4.86666398114787	4.08711910009835	4.51616103097358	4.24851367054877	4.18971639283894	4.84775015100554	5.44196220431858	4.85823203569994	4.64408540052028	4.18621330495378	4.42198477003576	4.18537460843469	3.58221245333111	4.45467140460126	4.10377102983819	4.03829070207744	4.44035726002694	3.9999220488233	4.53061451775042	4.32128797429387	3.96442359953352	4.62790504479548	4.06605303748248	4.49009331250291	3.8580358629532	3.94350131213566	4.565990292524	4.21092552342856	3.74737338462731	4.21269713876852	4.21831396449512	4.24721073405622	4.28498077929746	4.34180883127047	4.44918684877131	4.54562369606717	4.546626615299	3.6972113676675	4.37645021719097	4.31707324556363	4.04673036554594	4.21581049118643	4.38384940491727	4.03434379684826	4.35947602810877	4.30350873198486	3.84990099004518	4.35096809303046	4.02515210060132	4.15663934334146	4.29416305342713	4.53020096997882	4.03944345325925	5.30075286210104	4.0580385829307	4.27108159382085	4.19733404740922	4.46965712425261	4.6836101763096	4.80745052737122	4.47448394935079	4.53788074656819	4.07915365467639	3.86314454009868	4.22288437833798	4.4539566161799	3.97802626037054	3.96100723495446	4.29913261338772	4.01065894692115	4.26344450066462	4.01347336811366	4.45395831129478	4.06541784986409	4.20315050789736	4.02407778154686	4.08838726591454	4.10409171132392	4.28479247061758	4.04227529037477	4.19668711806875	4.42309019344015
ST6GALNAC6	ENSG00000160408	-0.629971145606291	-0.114781402731115	6.08715312518365	0.0136168318329306	0.025947827443521	-0.548716007068186	-0.137111932166826	-0.284351790706967	-1.67902788688417	-0.692732465278473	-0.452354352967371	-1.11776039292326	-0.698788425085482	-1.69526523598867	-0.934738336521908	-0.796649751703467	-1.11666388423347	-1.58869542096648	-1.27411895439548	-1.13288091725118	-2.19912223501333	-1.18650536716549	-1.29733453946334	-1.2154777521708	-1.08303836379339	-0.851544227107933	-1.18757574625629	0.108753890995917	-0.94708407729844	0.043620019760893	-1.04353819171101	-1.14476673242466	-0.661378135156133	-1.13404620699021	-1.20143768020586	-0.329001764906056	-0.769861069663431	0.507358016371927	0.282517587860265	-0.674230758513619	-0.0681674376629194	-0.71646289507522	-1.79259100289576	0.247014462925347	0.298705127299817	-0.247783029208987	0.508739881001253	-1.95280501316566	0.283615906866394	-1.02063941662819	-1.21038841093273	-0.660226936010373	-0.503337543884238	-0.663834364425716	-0.458612195537829	0.0682630568330083	-1.893870360758	-0.599453970941197	-0.945903673308676	-0.347791272542508	-1.06656537026316	-1.04965687066562	1.52855798225899	-2.99652718869881	-0.77420307660854	-1.77461558992546	-2.05551280041521	-0.352903384753362	-1.29306629881373	-0.758637220706113	-0.990576485797355	-1.16646633663562	-1.28756333735327	-0.449539901621399	-1.04070373328049	-0.607250298029511	-0.687453770050668	-1.16771247232027	-0.972991409174993	0.346160630704419	-0.265163207562347	0.637647846332417	-0.599421381738595	-1.0967633212532	-0.118208276401983	-0.939381410344285	0.391623009376146	0.636611822000501	-0.998276118998768	0.540620384816908	-0.0203221706285778	-1.07582036074111	-0.07481343774777	1.30841209673717	0.66388992200468	1.07810399349493	1.49848375050366	0.847818397967763	0.232587710054982	0.0204701008977876	-0.303225226240501	0.0184336223843263	-0.920982910453801	0.938684149428183	-0.45177603448392	-0.384865153040958	-0.687375227100431	-0.834246150600305	0.0710737398845958	1.07121409067866	-0.421241809429742	0.290441012033065	-0.140921612831704	0.447903956514643	-0.0662089821012843	-1.27738683331027	-0.809458047287291	-1.63797195858835	-0.769912558312445	-0.976118917519622	0.574776816151385	-0.657863862542473	-0.865457676443694	-0.977120246420151	0.0463277544618694	-0.211770434256444	-0.915297393495174	-1.07156658247932	-1.34075429865992	-0.544018781318294	-1.03121753412928	-1.5992490697642	-0.0826470030115588	0.0534716669936418	-0.897667292786413	-1.2013469963607	-1.62417050622519	-0.495800537199445	-2.44350158400488	-2.88587840687269	-0.659083264661433	-0.480183992954351	-0.10150565865373	-1.37608467408252	-1.05572898598291	-0.768919907853932	-0.727530679383972	-0.8231379529521	-2.1129800178206	-1.343487603569	-0.434750323807325	-0.108009963906957	0.780456668407036	-0.768398608296154	-0.86928545676689	-0.121247779967402	-0.170602696816004	-0.394961483152474	0.398992160965668	0.0300678248490533	-0.323434131949746	-0.216410247481713	-0.375068670297485	-1.53575005197338	-1.72609527176437	-0.208483955577519	1.11895961798316	-0.42417326832464	-0.179447551371229	-1.53333561680781	-1.44171162721414	-0.344256661306793	-0.940430704378873	-0.576229742660683	-0.121130166563371	-0.275434206630298	-0.683685161358715	-0.956757946126316	1.11083667241965	1.01416860488704	2.09105855676177	-0.284820618727774	1.66720764714358	1.33080086426368	0.325019578719925	1.99181463522796	0.0318415918925712	1.29851945294713	0.21420671548449	0.65776354475831	0.180892018056612	1.92092335042426	1.48224099346712	1.72492423194489	1.71405815150126	1.26484871572219	1.24588786580103	1.55499822109544	1.00255032410537	-0.0938260650171731	1.55389149762432	0.2130954676553	0.00255562866356531	0.931443836064894	1.91487488285748	0.148599494635675	1.58168674612722	0.211386182844623	0.578136403811849	-0.802361486841762	0.398396813610734	0.386638293190072	0.126530435661685	-1.25574872701918	-0.179110272317559	-0.222494440175585	-0.321169848408591	0.182493995668078	0.0978391863052959	-0.264924731670494	0.553528605264812	-0.126130867384961	0.682079586576262	-0.267220669456346	-0.287993547025643	1.14314095063614	0.578249541680103	0.753485451530049	0.804627146741288	-0.308435406076906	-0.504709809435922	0.399999000960385	0.698038067032148	-0.0875034334063425	-0.880000625949112	-0.684155900725629	-0.112193608310656	0.461369074261651	-0.0535287994113137	0.110604393895393	0.752055463904549	-0.177452811580255	1.28731174707303	-0.238044148725315	0.185088938772651	-0.873892665307845	0.308991818795629	0.379268126386032	-0.887290550352374	-0.160438733809816	0.938336029985787	-0.560711529542721	-0.246014475104986	0.302162450275124	0.493471017354865	-0.165851692572868	-0.109277108181424	0.219426419236297	0.315706855625345	-0.161984007099408	0.343866769540944	0.21047221708208	0.650946275146945	0.406016877032093	1.32735640352034	0.450610525788259	0.419767442351522	0.553079305789143	0.51210013767162	0.999772185392572	0.686326109166891	0.0905268755983284	-2.28943081837917	-2.78087686881251	0.102102501646869	-1.13399671212226	-1.53618036664795	-1.17779706463852	-0.774739194416924	-0.134482925230124	-0.653951132622192	-1.48536912773707	-1.47409662891783	-0.0570817778539762	-1.55974051792815	-0.847229309883145	0.227945143704491	-0.766448058683231	-1.61638578252404	-0.520588213646256	-1.05339344591733	-0.761166485860401	-1.5398285776944	-0.6606217591406	0.0152650097247475	-0.836762424249587	-0.489245085367054	-2.47873463527492	-1.1236677585745	-0.909679932684499	-0.487529880608851	-1.35329071594818	-0.801363554292122	-2.20200975450444	-0.642692284333484	-0.871950761578774	-0.035131078832077	0.299043123253822	-0.639590739018298	-0.525565075292399	-1.01711544145501	-0.570894741926012	-1.22449924980279	-1.59798777086121	-1.30057096925863	-0.185932808983874	-0.872071476135133	-0.0274679831157054	-0.130540668073493	-0.753813754822094	-0.733711364189246	-0.433872909163997	-0.340229275807464	-0.46969281686743	-0.783155072755096	-0.200962470696606	-0.232568971615613	-1.46879487173551	-0.796204489446454	-0.0257315636055954	-1.37946701506636	0.309620678364836	-0.0941728944550892	-1.18335416539164	-0.795263663091273	-0.864305822986628	-0.908387480349532	-0.278767497857939	-0.321235765617953	0.647560071833366	-0.157200528231464	0.195347806248336	-0.59810142793385	-1.06087419623572	0.10407848399474	-1.57549313122373	-0.278796385811715	-1.23919751393349	0.747289637049875	-0.571580950092201	-0.764824383164949	-0.592280813239978	-0.751486196785761	-0.850718100416444	-0.656700632077855	-0.827355214635025	-0.753790729429209	-1.44177878404505	-0.676301942636361	-0.113303001698611	-1.28807991075238	-0.53306620351561	-1.36481133350016	-1.21139170593118	-1.6222856508905	-0.959558151429643	-0.509858717045275	-0.843116691306129	-1.54434298523116	-0.88367640831219	0.230609921444557	-0.906720870883481	-0.220236386912961	-1.07652355667757	-0.252759215783616
PEX12	ENSG00000108733	0.262158757299502	2.86714547363423	6.08525423589583	0.0136314749709235	0.0259740737196376	2.73013769255345	2.98523383892643	2.5658420916451	2.91593842792272	2.89606155774176	2.82336693031145	2.73504318356767	3.00613877589326	2.94702138200247	2.84840755383563	3.0790802827718	3.11028658027401	3.0732170318861	2.78481329461002	3.09293933251275	3.23107536158213	2.94612981323157	2.87897561697759	3.02019896286809	3.13670201515837	2.88959536107382	3.07401093197439	2.7986843357407	3.01588104002835	3.08659190670912	3.02513601356394	2.38153618935585	2.95872580610976	2.55765521146493	2.97347130813275	2.79262545143832	3.2173024793889	2.01900473428246	2.93664846638238	3.0876101623735	2.496124455303	2.80503015039882	2.91745437685358	3.25264072992822	2.87756125934511	2.85426483873517	2.90898447720166	3.18466439169342	2.28485612972466	2.97181174269959	2.75052375797612	2.78404798455312	2.6251008402061	2.7433141891761	3.13412266745225	2.9387125419869	2.754987716525	3.0943154132324	2.55533687772952	2.97180675815549	1.76969158454934	2.71632191533324	1.50416734211617	3.23931946122186	2.81182816232879	3.02715668045226	2.91708010438306	2.51225898847912	3.19058073104787	3.24061772216519	2.67644841569195	2.82132284181146	3.01388927007203	2.82062456509986	3.31866654038066	2.9313170231655	3.06638986148376	2.70440819513881	2.84162670275406	2.23150519959744	2.17973584933765	2.35955378559669	2.50349992583165	3.15162748995978	3.23460469412182	2.10422691016878	2.51042161090789	3.09258072611964	2.4166331975899	2.36621059323044	1.93021412815352	2.8041673482749	2.20826320511988	2.59697336983326	2.41835291516225	1.93638476918859	2.24069976904136	2.87677638971836	2.47386891064431	2.53687636659723	2.54430183929869	1.98252765261992	2.47485078061287	3.1208991755237	3.10631782787943	3.10635165788844	2.45712298001407	2.66294103231373	2.1447757415326	2.30056385757854	2.62554754296667	3.19361005304877	3.02573800751657	2.90409089173149	3.05311748481428	2.35384951458236	2.83573998299657	3.0512894495591	3.11971375197495	2.85941312339053	2.93113117101938	2.24021258078831	2.57742233194484	2.68351510046812	3.2206201392559	3.2383762678601	3.03939695975077	2.46864368871858	3.18727911797842	3.01421103351704	3.01882524858493	3.10210639694731	2.98209058251501	2.88561951128518	2.96165220012273	3.4935258203327	2.65897982412102	3.52250032606984	3.01562126855509	2.97119149832837	3.008862341622	2.56174348642618	3.16073667361242	3.36615303672944	3.37166420559068	3.02675675049899	2.90101478437979	2.56174674960025	2.83623823934346	2.22909852045866	2.78651046134221	3.24110537875756	2.42813359674363	2.90180019096514	2.83438339039786	2.65911849697235	2.70183410831627	3.14895409295465	2.94969572410344	3.08247511007273	2.98412030774837	3.39826004824379	3.30742361138289	3.25031637230087	2.8346727298292	2.891475965912	2.5315000935347	2.75655396769751	3.32833052485439	2.82923934630025	3.78882815064003	3.62448335993735	3.36223199198406	3.19604609260646	3.25070967155241	3.41267252525147	3.28718906005305	3.31885344745461	1.66270381459251	2.41826218504317	1.9540807123093	2.72462461320201	1.70282647880425	1.9800252785551	2.29801012843955	0.963960634733087	2.69325187644886	2.3369038442374	2.36171802294634	1.79158468526583	2.1948740168274	2.63533590027354	2.48082251219732	2.07972945776786	2.35768002673715	2.31223583858663	2.00311400964484	2.38546505336944	1.95374748454643	2.45830706092129	2.51196818126042	2.17686148983188	2.28506582890157	1.92636740520305	1.62169190688594	1.89517526231549	2.13980582010531	2.48158535679236	2.27617527886325	3.26634684173347	2.67596284354129	2.2673791901301	2.38960010444972	3.05781944766586	3.02038753373772	2.57022172678251	2.77125986680402	2.35972595375144	3.16876252531697	2.76503889210736	2.86003491628859	2.52797879236992	2.78445062735058	2.68595624477488	2.9711076008895	2.59464256975944	2.72592653185733	3.33494980075921	2.61731251837913	2.60481310810628	2.67389119399915	3.01613245963944	2.7677690705192	2.35571289320403	2.85161159937312	2.87379920675166	3.21397941861844	2.81388839866481	3.12445401083908	3.16645308956008	2.21938403764423	1.61714711499047	2.60564767498261	3.12252102066404	3.06217982779182	3.18361558380751	3.01061538978382	3.01187904510308	2.80561719258147	2.75165957290752	2.7422517725783	3.20961486470201	2.7541741691422	2.86304007217101	2.15160350148994	3.11808295777131	2.83925551884314	2.27029010716631	2.94344893193909	2.990594463573	2.56922285286382	1.94490236952758	2.52058032679087	3.41141207004835	2.96845764616972	2.29432396636115	2.42112697956986	2.36093288673095	2.77974963251517	2.95590730437641	2.7527161581609	2.26807672398974	2.91884735584176	3.106883637639	3.12226215413312	3.05321225105543	2.91385802846459	3.16240954076135	2.93537683368931	3.3505418227041	3.03437957521258	2.4802230041617	3.15888415416649	2.84515071172988	3.11948525312242	3.24704011024165	3.18839579519213	2.71304795645758	2.86071196758846	2.8672672214663	2.83530725626982	2.94030707881726	3.35977061035854	3.1081035957183	3.24316464776023	2.91085768911913	2.74358047435586	3.34832844112069	3.26603680411553	2.94131582666979	2.87356539916135	3.15255749299464	2.56836574937312	3.11268848299614	2.82102755541007	2.63035733529807	3.06316991849241	2.15123821642078	2.59884085109558	2.8436737684833	3.11451295107231	2.60105757603295	3.05828197283801	2.81629007907068	3.10526301859016	3.25072170574319	2.93947478323365	2.82066415172266	3.48335955180707	2.52716563247902	3.49249708806388	2.9312221512733	2.49443940118921	2.99469059542346	2.98505242620307	2.83861526518784	3.53013404993929	3.34549317503401	2.69819470322886	3.08403234914905	2.87527521367292	2.94285146742089	3.28458505395995	3.04189196778325	2.92902720991079	2.94207580932791	3.4921361812402	2.84336477647311	3.70592462657544	3.23748418352495	2.80727507093375	2.6036779756863	3.21556919983952	3.12490076463133	2.88056449486493	3.15808397216378	2.59342557699672	3.07150777033925	3.13570598304014	3.16596522961067	3.4049755333408	2.29470676963724	3.36227915062427	2.95485670731576	2.83783720570713	2.02043346746292	3.384936342668	3.21044012115266	2.44574402695652	2.51809671742918	3.05676920120135	3.07879787973101	3.43784556921822	2.79168714965989	3.12959909934668	2.95242917753186	2.82178721265402	3.25340765726167	2.95706771799271	3.0409410918941	2.55672964872785	3.38139033308053	2.871063531893	3.09057677845349	3.07616907591023
SLC16A5	ENSG00000170190	-0.417210204561852	2.95058620864827	6.08480991035043	0.0136349036906661	0.0259756352379558	3.16415253534268	2.27781218858938	2.49931019013786	2.17803960306321	2.45106317918811	2.09903855663116	2.27934333794892	2.79013412478252	2.49850417715459	2.43278157412171	2.03734105625525	1.93412902666946	2.60566357574457	2.40024500659372	2.63949346809231	2.30163235388402	2.48569307763787	2.00151874978572	2.93673699982052	2.52224898428471	3.23838494260902	2.54273828294334	2.33202499400476	2.73602947629124	2.7416298535277	2.82880725440228	2.13202457324708	2.48648784224234	3.19646798334755	2.05737734700161	2.41070873394437	2.39161503894229	2.20809271424423	3.136318509676	2.26871871535136	3.52623527175014	3.14680955965481	2.37148210134778	3.30329446436111	2.7842925896465	2.95900592001416	3.48306132364991	2.43008027824426	3.53807669772885	2.77692208925757	1.96760009172962	2.67116852873952	2.52411143167399	2.58915973973629	2.0047373297692	2.90023396703218	2.6282501568631	2.4706648804736	2.72787359935292	3.27960179695408	2.65362547500918	2.96753468569972	1.55254311300525	2.57130903120713	2.69717756371525	2.40749237801628	2.28130039172733	2.21006095758482	2.30932081697547	2.2655922423391	2.95234830477235	2.29711633050635	2.72100294221188	2.47714142557543	2.02446871977343	2.56029052172254	3.02702775708259	2.61045547316989	3.26074673707349	2.88297978870146	2.92645980271862	3.47889747501874	3.02671342257273	3.3449000945534	2.53081774753244	2.47908419089306	3.73729740222928	3.19031612838959	3.15633512244283	2.55976141308353	3.08777819191057	2.51153095435177	3.31959361016773	3.34910462889115	2.85824093111065	3.01174624893086	3.51098789600974	3.37018134637358	3.58490498543261	3.52691718200897	3.81274634270097	2.90637036144559	3.01782892287392	3.54431865621341	2.13040281240311	3.16269695507356	2.9365436117524	2.99117910974823	2.62274075728766	3.96204477979078	2.93327834057559	4.04801440565546	2.27370412922551	4.16777355781814	3.51357444387662	2.33018272573619	2.64865869309029	2.32355849418602	2.45109126353481	2.78288325109918	2.33422916328324	1.57411731218342	3.00957670059837	2.7008917944177	3.48282354609435	3.78349102444628	2.10653710953377	2.33665078216132	2.22168325647205	2.42555138965928	2.88928035388244	2.87493570297054	3.09064791056019	2.29860712974875	2.00743643352591	2.1029057789649	2.72272190334139	2.46831355476849	2.37166125811939	2.49162862887085	3.00223425087264	2.66885344081869	3.02383373029647	2.72145866665178	1.91492979901941	2.61393599326227	3.08155900798924	3.00134602292752	2.65169737899279	2.93000510276006	2.95150529002786	2.7490349577886	2.93177956851737	2.60608144832889	3.06346041018474	3.1068885119576	3.08857712969999	2.7170602906878	2.93365396436976	3.01259511684043	2.47715436235096	3.03117252900483	2.59991102580428	2.26237153414382	2.51196192458678	2.76170917517814	2.96194557633671	2.68371710757057	2.16102210343852	2.27412922074004	2.19290933588711	2.80983871234173	1.97842058159888	2.70166699516138	2.30563626640902	2.33327931848788	2.85242326274826	2.93385190600686	4.31267105059975	3.29788570997653	2.88991248813518	3.91061015238994	3.28765355773012	3.89259937101024	3.41079687391659	3.3633612817517	3.69602322348418	3.02760765388618	3.01724670202158	2.97428758903041	3.25753681435308	3.90080371844185	3.38576838010902	3.39578022059217	3.72347976671123	3.45083832189264	3.61289041255007	3.62717441843866	3.11819765134748	3.10647575226682	3.2438256156613	2.82689731675776	3.41087059123772	2.75658203607678	3.0118089594496	3.37383031824233	4.39879639561127	3.30135702233909	3.60785101223902	3.37710039739804	3.76343009425757	3.97146006331195	3.83241464137643	3.38869706710053	3.46185044508308	3.15839753580627	3.52080128541251	3.51887655183667	3.2134562163921	2.55680710125537	3.75869848938714	3.22287198849618	4.14270868155667	2.95677997318458	3.83888368006096	3.91622138868811	3.38774750251287	4.32152567113927	3.60130561715045	3.42250553827947	3.42009011248223	3.5144387137333	3.5904250882237	3.41017989022851	3.81062958228342	3.38364997048977	4.03909779553615	3.70596215344431	3.37029434908855	3.57020606704463	3.64269222093286	4.10453955177606	3.79042947827566	3.9861748344127	3.96474462655484	3.25574825888069	3.25922579625596	3.26949034039686	3.20054932466207	2.9674371724056	4.30040496579418	3.27049648026223	3.27774432656348	3.70500365580133	3.21425842440182	2.8195094702741	3.27770568471735	2.08297673455091	2.66932384497069	2.84565646644783	1.40131969997508	2.21972065229319	1.18744029368412	4.14012721681485	1.24604379664443	3.62107642932561	0.081593647947181	1.00306924050908	3.2569936592476	3.55869272525142	2.59673997869697	2.19607278323325	2.45520885901657	2.12019313113669	3.10483040771925	2.80431447050363	2.22023830218899	2.93363651673253	3.1364257223667	2.24016352947662	3.24351966085923	2.55019823619535	3.16790524131577	1.97665528639175	3.04889754255528	2.84137441180342	3.05835424179529	2.74983320046414	3.48602103904367	3.7566716425884	2.88848788301093	2.13355333822054	3.16114223701806	2.44802431454464	2.76505200935564	2.86406245341684	2.65719224033837	3.0691329635749	2.72660411382632	2.36383245490097	3.03711180845832	2.35309153073449	2.65794650660791	2.33039020397477	1.93810574360334	2.78484621705022	2.26794208147879	1.30840921866232	1.87047038050006	2.48887719166283	2.38638725419836	0.717332728866395	2.73528905651933	2.47002762892778	1.614240702858	3.14916480508336	2.5373605048039	2.53681481630637	2.85116438320373	2.82111556191044	2.62098337611131	3.44394015060033	2.82720927095433	3.27322414343227	3.14223382669112	2.88344111999556	3.06540220374113	0.897072099126642	2.79654656983208	2.6537581387393	0.811203067697588	3.0222117972348	1.86810343165016	2.3706176606298	2.36008642934434	2.94207580932791	1.90829070701711	2.87298815238374	2.99337953575451	3.45497955625419	2.4745644539035	2.2764987308643	2.17588706608471	2.45711766553943	2.41654954210977	1.72309382812443	3.2394001806617	1.59498676950766	2.9596367386558	2.83130239622141	2.72048182657464	2.83476143177918	2.58791336241793	2.54964466589155	2.68036194769143	2.32897606546986	1.99281939844986	3.01850297200868	2.01355897374643	2.45004051341872	-0.346963210485606	2.89950769247828	1.97648391777484	0.325613356364174	3.02927269659999	2.56658779329821	2.96136079382282	2.40206508699241	2.32725566006872	2.22008613552837	2.74045462163671	2.00924909199354	2.22024255572582	2.7280542181742	3.37664783753955
PNMA2	ENSG00000240694	-0.737431284142536	2.15049403629491	6.08493592309418	0.0136339312000662	0.0259756352379558	0.983638271213818	0.427413590774952	1.80308646730445	0.243628379794854	1.53294474064236	1.9037076615974	2.17772725334707	1.00099725887496	1.00949927002122	0.639215653188661	0.848554238391528	1.79243611218562	2.95807842637719	2.42286156295831	-0.38499622607528	2.09204605014301	1.36221781576763	1.63453710330782	2.40776730452711	2.25884757999425	0.885853981678537	1.10781218093961	1.37543481247459	0.692215007638783	1.88482339669866	1.45246084701101	0.687858609573751	1.03759408905792	0.426388657850473	2.32604189262563	0.206902406948359	0.48241210081458	2.67243383095863	1.48922024603916	1.70106113549636	0.80603218235818	1.3084808379635	0.271905688989835	1.69165032090069	0.590804422219074	0.922158906180655	1.68410978529063	1.36646601387161	3.0074849325786	2.43515023412693	1.5783917181483	0.287199284390935	-1.13535658619511	0.241901499695832	-0.131656422343567	0.17526382154319	1.7211032819745	1.4017433900909	0.911348617149658	1.20070125447697	-0.0373194225718252	-0.109914421139193	0.520091064182431	0.924502047099161	1.02587777062257	0.344180133805764	1.8859512594236	1.80813466646144	0.428571337730226	1.22507783969755	0.625368356300469	1.68181345310969	0.754973275646679	0.883812038883795	-0.935057725184607	1.25474311330816	2.74595741534873	1.65033518531867	2.09371752869985	0.716738757649923	1.29982882947016	0.787509161163798	1.4697477751169	2.54602331680351	0.937956605335913	2.00189821054043	1.13679776368816	1.50090388860601	1.38092520104642	1.85697563581223	0.792661041934864	0.729500387728046	1.42690947677065	1.33357650382725	0.794768461854534	2.68240608976119	2.00294732891683	2.67049809972566	2.17067530438542	0.567069870567811	1.24058687358725	1.42882935594197	1.59393588585399	1.46706772177836	3.0278460540604	2.38539673863097	1.28757101206208	1.48083534197168	1.01517623274004	1.24904483890731	2.105600113598	1.14649826374653	0.155377284372469	1.68021563794026	0.746929033417098	1.53990689211876	0.185036258117991	0.129590901761103	0.797287801181513	1.37699974967403	1.09458325202162	1.80276768015646	1.18182300453584	0.363384231390719	1.68887046359375	0.593420228489734	0.68188672770939	0.913525814080949	1.75253752790487	0.617555339038579	2.36654069852554	0.566550245413763	1.95124392393871	1.16848405345653	1.95527109865498	1.30815562822948	1.72235690932372	2.78167809223425	1.79057552488976	1.16486039979441	3.61099485028846	1.74676412037017	1.35121249499907	0.973241585249489	2.33765922813765	0.287613102585138	0.677808394284428	0.400781343606841	0.0541141271353352	-0.0437393006654902	1.59823912260137	0.330733654313922	-0.269927685964523	1.28710588796462	0.641998063153362	0.421333558410054	1.56198224670305	0.405434312780959	1.88333852029472	1.04432601675518	1.45627506792839	-0.0911253560139353	0.571556400933691	0.189109520380948	2.15857700867685	1.31367840362026	1.24914582989159	1.46742952674529	0.149180646136608	2.58984045461726	1.36642265176798	0.0106317800767187	2.37339080963906	0.0220297789397898	0.741773451075339	0.188007331278315	0.895293975179772	1.45305660183873	1.86224888759797	3.030683430417	4.09798825072518	3.4050040636672	3.37855791871168	3.17439702017054	1.98727056894245	2.72850507662498	2.64576121577967	3.57221451498938	0.967918778094001	1.99762582824822	3.41383149428444	2.45123980268908	2.47118186682233	2.97031656798161	4.18591670500309	3.3969988522587	1.19521827127435	4.4993203343408	0.839794417162069	1.60456508220487	2.73253833537835	3.30404448035809	3.18819903463307	2.71338504978631	3.25092638306561	4.63496965970803	2.18127985431529	4.00163631726605	2.91627521411285	2.01018962450603	3.43085373899867	1.39095306854333	1.43859878540496	1.59322729601315	2.84536039957512	2.1126162476821	2.49771902052093	2.86755043066739	1.85467931586289	3.56674956535799	3.02952917275477	2.80620188043314	4.41087321318321	2.89088302446109	3.73258759757135	4.00236453215275	3.46824420427454	2.8797928197323	1.48664460156017	2.83373068983662	3.0545752812155	3.28669383068213	1.30078777216091	3.6368622639888	3.49787324999712	4.23052856170126	1.85214168242894	2.18317854759792	1.98493156501214	3.00513497092014	3.82666401752412	3.51810571833998	2.96163589502193	4.20694034646894	3.03007176791773	3.09899696452998	2.39252277765288	3.58291596661833	3.54233104242435	2.02284101207778	4.07193074937367	4.00267914835719	2.35561621844852	2.21608191682982	-0.623750708403209	0.990593289030369	2.12621668019058	0.219426419236297	0.0518952697202587	-0.34874184589296	-0.00766919923170848	2.74904168882442	0.425304688336128	2.33929418179173	2.76945150762997	5.01118882001823	1.62515212524876	1.06610088177701	2.09995679105793	1.24420738799615	0.813262379890633	0.822336721487019	2.09707133537631	2.77451714017247	1.84125083315774	3.02850792962118	0.951960462200218	3.99733403013625	2.71654734437348	1.15772762323836	3.56131634140134	-0.765500703575771	2.56222451707578	-0.796832541288468	2.38274508280175	3.14722294227599	3.09566821102873	3.30146486885984	1.94729976416724	2.74997525741811	2.90578787066163	-1.25167060699082	2.78040783427932	3.03037616411394	3.01662784322244	1.03425773009352	2.12490076209381	1.66268462538834	3.57604593389355	2.69141868652326	3.21165480122062	1.55007232505535	0.330846400124909	3.22301625213834	2.2441926805309	-0.275185592378221	0.837294958980579	2.05466388100876	3.61960360041106	1.95630850822276	1.39207872954649	1.6325241891148	1.95387211560709	-0.26652625150528	0.734527365167725	-1.11893301911382	-0.570050539906166	0.841816479808094	1.0569915355445	2.38175894589212	0.346946109096253	-0.630560525050689	0.875099817101432	1.61439048684512	-0.30590513394145	0.88613482297045	0.361721282410912	2.1204554171674	3.71467080246125	0.293130979990018	3.4715913845465	1.93058606892598	0.546470714534246	1.88152581598349	-2.5555480296229	3.40542595528263	0.880689414910054	2.38993964172689	-0.246791620778956	-0.609702490811425	1.44509781375171	1.5275118532899	-0.51023767541961	1.37059324428361	1.77402699987192	1.8716034734544	0.999781343526328	0.684976389078075	-0.673920570567213	0.549510265800939	1.12590476702706	-0.282061004564544	1.73244847246558	3.16667663888146	1.86305193572414	1.88003274195136	0.740501105091284	1.72195098522256	1.76590104484841	-0.384390859423972	1.36499834129411	3.39477556126931	0.977486982581978	1.36904443540107	3.52914852529737	2.24471271173757	1.96726986889169	1.15640155857953	1.57187230769914	0.883130433558798	0.782469778891367	1.38941440001426	-0.145248712239326	2.2427129214497	2.92979682605174
SMARCA5.AS1	ENSG00000245112	-0.761505540244843	-1.51759411151301	6.08488132325954	0.0136343525600065	0.0259756352379558	-1.56230250692279	-0.598390505399955	-2.13226511738278	-2.35056040430534	-1.78889629383085	-1.51005539045254	-1.69701375512122	-3.00539315800899	-3.24761830663737	-1.80230735339195	-0.796649751703467	-1.3597013955711	-1.71594794817112	-2.88414800729069	-1.62931011371814	-2.05434837923497	-1.57069538424455	-1.74725952663537	-1.61973456435481	-3.64662339275458	-3.64662339275458	-2.06197375051023	-1.91732571389415	-1.92854594197622	-2.16828993949524	-2.55714850826596	-2.62054905889522	-1.48980624626343	-2.75465489246714	-1.95822872583917	-1.52103084567905	-1.82368948397845	-1.5655609366094	-1.12447261822963	-2.40193507392454	-1.33037210615207	-0.991830088103113	-2.01804870740996	-0.759442538931582	-1.69019357608679	-1.93590676067129	-0.696585630545361	-1.52472037738652	-1.30465907665715	-1.28529248069297	-3.0129278031302	-2.74697205427694	-2.61472562787868	-1.5807124448641	-1.15187312461877	-2.31528848326649	-1.28274638030689	-1.25748798105937	-1.96832398244252	-2.94041268759676	-2.47996619022209	-1.4654915381127	-2.5016453216016	-2.2094923458541	-2.27884327164756	-1.77461558992546	-3.05858357119036	-2.18128876324693	-2.52592486187207	-1.77176668889088	-2.09652222532331	-1.45698947380506	-1.28756333735327	-2.35859200342241	-0.836622925243815	-2.91849806675785	-1.51293457510607	-1.69831112974342	-1.76293725507444	-2.69614695026433	-1.13297131633464	-1.45925035032749	-1.5413609504108	0.106796949984449	-0.613550771405719	-3.64662339275458	-2.48674425139079	-1.47847470374869	-0.723120844373436	-1.33243672668845	-2.90886948151653	-1.41210663804992	-0.828875383542459	-0.629561583883832	-0.663151197491025	-1.4737645445762	-2.00689941721077	-1.9558406183313	-1.58831059407192	-1.35355057411079	-0.475706389235445	-1.47493161232029	-0.671687831660758	-1.4641393435781	0.0796886895864557	-2.5942499424232	-2.13651046271891	-2.24443541839457	-1.8150500063935	-0.467922775421927	-2.22949282996371	-0.184319871960837	-2.9264264397236	-1.24365032724544	-2.10735303441374	-2.28906930903513	-2.11499401373034	-1.10102703632938	-1.68909082657608	-2.90607164067182	-2.34143919706268	-1.57550838865961	-2.92182029022459	-2.66482380882123	-1.27466214055348	-1.92013224661532	-1.98237563974673	-1.54028747023111	-3.12226407838005	-1.82699862139848	-1.44826472596396	-2.47451230689636	-3.64662339275458	-1.82872920465269	-1.83782293911617	-2.23120953263227	-2.63161604271802	-2.28130934778511	-3.64662339275458	-2.39037918379023	-1.27960935992923	-1.17179327520264	-2.59886758147763	-3.64662339275458	-3.64662339275458	-2.60517101761985	-2.43701993322534	-2.90210777431776	-2.46810607797504	-0.728461984192078	-3.01339201341524	-1.66470923552657	-1.48420830729989	-1.58442420126579	-2.20941719632567	-2.18592746960362	-1.7727878817278	-1.97214205069333	-1.76894849586111	-1.64315074113274	-1.42312989245707	-1.35037614917066	-2.01920901940716	-1.77650665174604	-1.21971547222217	-1.61995086387103	-2.62693096662152	-2.16853466785427	-1.05456043580116	-1.25869271850492	-1.10710442895582	-1.42369188289464	-1.60806114853164	-2.95359927470526	-1.97959373690638	-1.75374814280804	-1.97983361839846	-1.40457582998983	-2.22410603480372	-0.424779650186151	-0.915711754454853	-1.00967681840582	0.0461516220413099	-0.990150837124173	-1.738152871925	0.320893107445192	0.0318415918925712	0.482642310594157	-1.24821566998805	-1.25822849720832	-0.82064882597859	-0.415515563537474	-1.14680474416226	-0.887172976188378	-0.815703565675298	-1.64306750637456	-0.0903867305761185	-0.430874298334644	-1.52688377707393	-0.43008311812206	-1.02301579690579	-1.27946937806524	-2.19670255750086	-1.67845574284366	-1.0514070363766	-2.65314334685122	-0.468935941283318	-0.78506685672365	-0.462310617477709	-1.1086457532806	-1.32416209692803	-1.54421703224693	-1.38310694598004	-0.199781962496139	-0.964524867142895	-1.40055479997598	-2.24564175015866	-2.38911818461886	-0.630962661487392	-2.41633254015474	-2.31813105510123	-1.47931267925136	-0.765993976001931	-1.04611611718392	-0.656894800344132	-1.22367580239146	-1.46400806182903	-0.469425090842527	-1.72693510520118	-1.32842592283933	-2.08261830295616	-1.88595996392228	-2.52841883453874	-0.300529216882423	-1.00863827775793	-2.13411245590999	-1.84296294039925	-2.08628171225896	-2.48973554519355	-1.60031421290617	-0.858011245870535	-1.98723631778425	-0.791050801011876	1.10975662326406	0.401324817693498	-1.80147866697081	-3.00666990691114	-1.37686172914988	-1.81279673610862	-2.21314000993099	-1.34128074408106	-1.06312566086817	-2.93524480978358	-1.15568529489972	-1.45634928229644	-2.04598070561944	-1.22197269226528	-1.94017948692571	-1.43035199471005	-2.40833475130602	-0.896274204263741	-0.693255329627014	-1.48314263252773	-0.200822436173119	-0.470684961658384	-2.19948659584462	-0.90488357653769	-1.19140251993709	-0.208935225663501	-0.658251064615796	-1.07547904469569	-0.994378809573809	-2.02253082077724	-2.78087686881251	-3.64662339275458	-1.6678371738614	-1.70393823883733	-1.93823032906383	-2.22149273387656	-0.94378532572973	-2.02002500988462	-1.48536912773707	-2.01208886260288	-2.88969893418895	-2.44541817994117	-1.53828849355793	-1.74608095115931	-3.64662339275458	-1.44535294965806	-1.89021440453949	-1.19373935464887	-2.37169605135208	-1.70745071102116	-0.178110794694405	-2.04857162703258	-2.15931662275909	-2.96010948727577	-2.94759307581155	-3.16570481464184	-0.909679932684499	-2.18048267055774	-2.228578850018	-2.36708080315456	-3.64662339275458	-3.0235612870113	-1.4748003091512	-0.656141878775462	-2.16064096870449	-1.57637576244469	-0.924116225166513	-0.933206654859536	-3.64662339275458	-1.48065472330673	-1.39427606048432	-1.67673970282038	-0.898210824661342	-1.77645873411484	-2.55659614171035	-3.14315106938977	-2.33442899710294	-1.40410912816645	-1.89679322884931	-1.13363599951685	-3.64662339275458	-2.20722345597619	-1.392720175641	-1.2609196360637	-2.1807220413388	-3.08311997972274	-1.22785177229133	-2.10715836577098	-1.58426295500478	-1.45205330306395	-1.51372178423207	-3.00030970421463	-1.66850721030532	-1.38910191182248	-1.84494392030553	-1.77709933113502	-1.10934800851239	-2.9669047198159	-1.71743192528145	-1.28026900428813	-1.93547440033133	-1.95725315155612	-2.93254802777818	-2.07966604689313	-2.10389343080206	-2.27881511214728	-3.64662339275458	-2.46130402572638	-1.14838168047083	-2.33282205766604	-1.48708404458806	-1.4856524550463	-2.90408603461138	-1.57155748184847	-1.44177878404505	-1.9333515946457	-2.0696735252924	-2.52257449934483	-2.17852454010447	-2.09501297841147	-2.08134862120459	-2.49137907978503	-2.33416621312133	-2.50957449994072	-1.88425702294068	-1.67286906482623	-2.28009433195325	-0.674409125425611	-2.55167770802918	-1.32035039361454	-2.07353874927573	-0.815884626857846
SLC23A3	ENSG00000213901	-0.487268577642101	0.422748727153767	6.08422218563658	0.0136394403391352	0.0259826205618454	0.707019286731333	1.06444305793032	0.34012777925118	-0.66221664840593	0.283786309249853	0.701307397755761	-0.163970115621412	0.312323441664224	0.706311225341558	-0.39676602510752	1.40410551402901	0.11208816692039	-0.117269472391237	0.582823786394092	0.470234435064158	-0.421831356383468	0.243771523942474	-0.246535902669209	0.265862565471284	-0.363887323202429	-0.0857549858460514	0.107829565421817	0.204460919226318	-0.301808021034257	-0.620696732436449	-0.797863011446215	0.156184163559633	0.729627154699307	-0.0986393225701276	0.918631531057908	0.638854721107727	0.48241210081458	-0.746988716336501	0.804605179044206	0.185271836874314	0.253642084352795	-0.28615620456244	0.414336406727946	-0.983993732294125	1.07326275235937	-0.520807873896897	0.20691181543598	0.085987665330702	-0.624722964214211	0.609306495499343	0.531100160638718	-0.375175218208071	-0.267777569529227	0.292736917725735	1.51414776967725	0.760597027078565	0.872075138462101	0.613757197554425	0.732203228146361	-0.443473574958149	0.740087549008904	-0.241277664915213	0.659137728196467	-0.481544403614998	-0.101898343044908	0.391673668634662	0.268867213747327	0.525356732669472	-0.114219018219051	0.902323366136067	0.211221996359472	0.234918497057372	0.350899799503874	0.387306906755505	-0.164344428949984	-0.207362209162772	-1.0419419847399	-0.0100669998493645	0.613298934447367	0.428282977889327	0.663902451902271	0.879412416322125	-0.289391126164434	-0.658062098581655	0.424463577810768	1.16274340410178	0.72842948502042	0.560669305151826	0.366818638254261	0.431727562595478	1.07409007984447	0.929534526427248	0.364740218630336	-0.139479871095259	1.28504698007269	1.34002208579926	1.13215163467275	0.406333865275961	0.919121427069681	-0.43100676427558	0.233562352533235	1.02798412665896	1.18367526225974	0.434635371345975	1.1564755192705	1.31084048163128	0.682452916168606	0.175512147219252	0.642810113470976	0.588787872852286	0.823272447500476	0.334705168940636	0.794130946316127	0.618506555179776	0.417605581475556	-0.594958274430058	0.861038098736212	1.57404348217035	0.635624887862984	-0.976118917519622	0.516734985154436	0.0839912421920187	0.520859119869708	0.226105203527476	-0.618121854575446	0.0674467125034115	-0.371924298039914	0.00538925781399027	0.22000134904158	0.579056926710203	-0.614674600493288	0.299568231401615	0.301567000701244	0.0534716669936418	-0.282226563478481	-0.0478116468467274	-0.450125639079846	1.09466158722042	-1.35174681114795	-0.788784069019495	-1.73110932968153	0.531000922657391	0.441660107289733	-1.58052481511033	-0.833167439483265	0.384183333571271	0.528552091376699	0.567556067683639	1.35131431858538	0.104171928311916	-0.197903099214472	0.218382279650021	0.708756799223973	1.2638535317811	0.0488935563341648	1.20078388361411	0.297420364501342	0.675140952807573	0.351482792766727	0.732821673053476	0.551098651977703	-0.0911253560139353	0.548230163263649	-0.067148858649008	0.0469588811991795	0.183322660619758	1.61062834467352	0.613069048616095	0.0823481275220303	-0.271525521776643	0.874656823799291	-0.0247551692451491	-0.185117967480544	0.544522732288654	-0.214973090110963	1.05530104487469	0.273476900723926	0.0596823694807942	0.205797627778944	0.932732199010909	-0.126582845050323	-0.130573455114057	0.252517106983354	0.783425763480105	0.935385049034465	0.408227111740114	0.300714106216105	0.438082005470398	0.141710344663048	1.23308255149246	0.0738583460844188	1.64691620936055	1.42346544825607	0.388151658150381	0.348721258375558	-0.118733689921558	0.709286499236073	0.98219950400809	0.265437285200295	0.568049134655562	1.07833698276259	-0.509358503520344	-0.211758562022138	0.424782882949658	1.38272151935172	0.248072688942274	1.16571065789935	0.433271182924933	0.175758280730241	0.740035335781713	0.845866559594234	0.803834793209886	0.764478868101215	0.630909665349142	-0.179110272317559	0.0516425810393144	0.780322353819668	-0.046525432102152	0.867660067915448	1.46830873162126	0.221530751957572	-0.0409003715647849	0.813041319095027	0.163231584203853	1.01451959351997	1.21706193587094	0.275482257708796	0.133549042897222	0.318044944022475	0.660533245934042	0.760702029610602	-0.246884016977954	1.06330021459593	0.6664179903984	0.951534591495482	0.891712392208339	1.56750938353362	1.20832282725149	1.85390230935758	0.515634014389274	0.220501085015465	0.939987932117028	0.626851236445829	0.274205650730429	-0.562123953291454	0.838245677630531	0.14419191585751	0.434614872659302	0.330443858271249	0.734990568570906	1.28748556484197	-0.478260864300481	0.58958626813607	0.54954108001391	0.837742375394601	-1.30589942167787	0.0380480351832148	0.732311086255781	0.802243214283775	0.286141184565176	0.787916711064965	-0.325551161559245	0.157709122076844	0.752070193297216	0.0600605409834003	1.40783686654267	0.62980525168708	0.314342785136529	0.265130842606056	1.2215453778339	1.43002511785459	0.269584636385092	0.0509583754239683	-0.724756960668136	0.0300501298738745	-0.186997026126978	1.46842742107023	-0.089232974744518	0.0779247782285018	-0.134482925230124	0.554906457498374	-2.19428213197114	0.329200744020997	0.369289295135329	0.566006322178689	0.825628708759537	0.645277843082565	-0.248328591387846	1.11997866808657	0.169165821358537	-0.0392649196872662	-0.906890793737104	0.485679055898208	0.182836810833681	0.0152650097247475	-0.237983265037884	-0.489245085367054	-0.67254457286058	0.757818720833548	0.567994891362025	0.985531265296306	1.08894590510624	-0.0119186501271283	0.751783345397624	0.919333632267608	0.317592050009505	-0.656141878775462	0.241707673850665	-0.330644957524296	0.766204346074221	-0.512037125067071	0.340905851316695	-0.501390707789316	-0.913950097012331	0.368651135252778	-0.00976138935110533	-0.107716275724664	0.605889849610102	0.961405185896157	0.467334182830942	0.0159419342031553	0.751666266910613	0.773007762531195	-0.46969281686743	0.230791358192413	-0.0249645660069657	0.654604912797968	-0.637734970677002	-0.182618244531703	-0.435674241837751	0.768859055073393	-0.0207304521153735	0.344910688359095	-0.241498209239847	0.0391419534151528	0.70405545521396	1.06549284476992	0.22860825966276	0.133663249093177	0.055179798599719	-0.236657140780752	0.195347806248336	0.0482065951172168	0.312680781487188	0.28326387084786	-0.638576403229177	0.0831958125851448	0.15202924880478	0.0669985982107858	0.247125903201582	-0.27594663809529	-1.14838168047083	-0.658490271919001	-2.07055829531088	-0.287793069498335	-0.0895988903059837	0.446614204379988	0.650050740875614	-0.575055071004663	0.589904388040328	-0.346963210485606	-0.110642020571366	0.350549217687295	-0.765379619461341	0.762708894189389	-0.076155525496252	0.118139064579915	1.0271335987609	0.0623963268175958	0.55214114813651	0.553587066712884	0.332364324669852	0.584584187652548	0.545947044915058	1.13450873914144
ST13P15	ENSG00000243759	0.63643414894416	-0.197693914102096	6.08284530347419	0.0136500745758419	0.026001219929976	-1.2349244484916	-1.43374576898133	-0.509412918929858	0.171021064066668	0.512916931634978	0.60167484213683	0.377317953983579	-0.414748890484311	0.134099350901574	0.692951682409683	-0.157591190846903	0.0799200048485962	0.929308099127941	-0.367897370416706	0.191484982646946	0.832608058491439	0.179796629233184	0.157617291461334	-0.117587481929323	0.378493754372843	0.0405919393563954	0.638333584002493	0.458522107015499	-0.368354270856541	-0.171255836351414	0.646999714101305	0.156184163559633	0.244523424835519	0.00322619776757835	0.323462669811703	0.638854721107727	0.849902685143172	-0.413795927963376	-0.130906857776884	0.138259505173538	-0.483007337142711	0.505203884878325	-0.266125070168056	-0.240991698109274	0.499854380231573	0.714429774025572	-0.175235692778864	0.675196773589318	0.0769104928755888	0.826482509919966	0.735714253191569	-0.137259358070392	0.270198516554908	-0.481924521399409	-1.01067270226896	-0.310607977175647	0.872075138462101	0.470094252096205	-0.0613575597393538	-0.173588278198012	1.04815583000568	0.121595766328435	-0.957005617920797	0.170311632440503	-0.77420307660854	0.391673668634662	-0.178814492860225	0.571596008978622	-0.352529453467678	0.083603374245437	0.00531923886062193	0.464654890976217	-0.212381501916227	-0.994220444059163	0.00450516128423257	-0.858278681157298	0.159576313182866	-0.0100669998493645	-0.0907252531508983	0.716738757649923	0.544966213070519	-0.627009109390626	0.0415498876371439	0.106796949984449	0.103434986661083	0.273103903788566	-0.575148583499999	-0.125146896415086	-0.854148591467621	0.313939692340616	-1.14250051572761	0.0925227536172811	-0.600353838920633	0.113916652929411	-0.180744194298345	-0.643323234322162	-1.58516060715338	-1.30030469457159	-0.880562491074405	-0.28698301257063	-0.386889721840579	0.852733830662234	-0.671687831660758	0.578090174903649	-0.0120819115671257	-0.0288125180493061	0.15435552457174	-0.359331444084308	0.204982146378505	-0.295332359611836	0.0813639178664076	-0.797816184474437	-0.744729473539292	-2.59543930997525	-1.69813016310478	-0.345886456429868	-0.470736756250777	-0.0753577108644494	-1.92102309033821	-2.05568890497245	0.0689416836624387	-0.758274409447689	-0.305000368381503	0.319060270749555	-2.51354023394316	-2.53919668443188	0.206453829316898	-0.523302573360702	-0.120670682596373	-0.931659989113717	0.142050746224347	-0.0283016031969548	-0.0210883177497484	0.249759024177223	-0.497986964949425	0.353941111698564	0.239178197605117	-1.12834709803386	-0.13326063375317	-0.424377702760518	-0.290253183485185	0.78068657548403	-0.866268474676879	-0.161185334493406	0.167339817080993	0.129436854674148	0.173801290468468	-0.0851033764775346	-0.905591864404299	-0.497593921754625	-1.2114532321913	-1.28759826746545	-0.176445127766453	-0.0919980072012392	-0.507839201378329	-0.944502809137716	0.246573253195047	-0.82103799602456	-2.26539872386809	-1.94297785347604	-1.53006818730433	-0.799897684665302	-1.04380708735915	-0.914745935676157	-0.76552215047684	-0.633755926007422	-1.91898823998152	-1.55105127585155	-0.499519547809787	-0.314203689055251	-0.835678773032682	-1.73922964159112	-1.4916085830768	-2.48742208846344	-0.805817209020296	-2.00938804968563	-0.144344114081704	-1.69438160448229	-0.548611987427243	0.801250726144166	-1.31673096096044	-1.30745541892133	-2.06719242325627	-0.0292186589992902	-0.0596862557042798	-0.3558653174993	-1.00369205647764	-0.567412891792647	-0.0152211827452559	0.0651059828870525	-0.167451352374559	-0.665071781036433	-0.567701223964222	0.10876224348436	-1.12147504614066	-2.05849967160765	0.635192882352879	-0.16446590342624	0.199831797857624	0.677536866414651	0.764992089489205	-0.426533779503699	-0.55830662648609	0.528114582679176	-0.645923130972291	-1.33514141492216	-0.385826065477619	0.433271182924933	-0.172478667235142	-0.549851342747998	0.211978119169545	-0.356100482150285	-0.771628419979484	-0.400290589482001	-0.519016615884737	-1.64838931047762	-1.08043263167801	-0.131725232353959	-0.529273419281705	-0.361231757909906	-1.17824791972809	-0.0409003715647849	-1.82047747104762	-0.371190980155644	-2.5374583825845	-2.09131863985422	-1.9629949204001	-0.832254300540115	-0.786121506783678	-1.17240250493734	-0.615458298328468	-1.27368704012708	-0.356678466081562	0.0388299100554174	-1.91454870020467	-0.933106817335827	-1.40277979148362	-1.55959238702808	-2.48973554519355	-1.05955446523507	-1.66300996148664	0.0794808477895371	-0.157315832145108	-2.55465290811247	-1.15999878678059	-0.873892665307845	-1.19607687372185	-0.764817000817342	-1.81279673610862	-0.235347501203061	-3.64662339275458	-1.18862989751306	-0.335824991876654	-0.373825599184661	-1.89133073293494	0.282172054574293	-1.0633133981261	-0.911342774142736	-0.200532216027652	-0.0769523233202576	-0.300931864081858	0.21047221708208	-0.837041701326652	-1.1109853229851	-1.69407788224844	-0.140734688814535	-0.646342693613575	0.508388298958048	-0.208935225663501	-2.70193666821544	-0.573795673067045	-1.29282585055	-0.689067710104408	-1.07769281741234	0.472040781021092	-0.0404026470204161	-0.193143163248375	-0.58124234531286	-0.694000422481535	0.080889212933628	-0.931262507720452	0.552277611083534	-1.083130454934	-0.232707129967237	-0.620488713358976	-0.484954921677286	-0.728144577858369	-0.110073942714409	0.851183642102871	-0.336340792585184	-0.503978534561074	-0.628820553514733	-0.549076986125579	-1.05333448152157	-0.92959057317577	0.300968706193572	-0.701148810904703	-1.06471633673831	-1.02762929416831	-0.581993362167607	-0.227691228861589	-1.35329071594818	0.240933686254512	0.0597186599492183	-0.377253502709678	0.421760178823404	-0.981197027749409	-0.413190374893059	2.36128593714502	0.191364948260529	0.497112326724143	2.11809259393949	1.22804430831177	-1.59798777086121	1.05876526563581	-0.124787292536363	-0.0432497771827506	-0.914592409544949	-0.421282330377146	-1.07519772548292	0.118509316423348	1.22907198414935	-0.890831620037537	0.123177094497007	-0.151890056608135	-0.139879590417915	-0.0777612143181139	-0.352105562075803	-0.534647544929092	0.804016872129823	-3.64662339275458	-1.17722444774443	0.842996238666809	-0.166621798307347	-3.00030970421463	-1.29169278761973	0.0510793675452529	-0.676283167671886	-0.989385786463597	0.242279163591344	-0.410041516231116	-0.920482291112565	0.492965610256476	0.13322496527131	-1.32317088181089	0.140874924965231	-1.85856834762399	0.614742086469199	1.51434534562515	0.732283290255968	-0.27594663809529	-0.107031592931519	-0.410831561381561	0.662609223050682	0.192321959147167	-1.31357320559896	0.273670024776709	-0.965090201123576	-1.50304901341331	-0.487391822183994	-0.108556751081596	-1.28991654280947	-0.0489980260674363	1.2789051215971	-1.6222856508905	-0.268611425049072	-1.44564187284018	-0.0184831041513503	-0.869302807195715	-0.411104908442314	-2.01115152468372	-1.03492532055866	-0.894767668339953	-0.139353803825894	0.285711384186516
NUFIP1	ENSG00000083635	0.293643836364559	3.1719423375185	6.07976704323761	0.0136738801229523	0.0260442571332835	3.42967034762806	2.84237442699349	3.34497527977197	3.71434388746789	3.29847265851537	3.44662190220484	3.51827192157159	3.07660956761401	3.30361557283562	3.30616689180403	3.48068902988097	3.39155307245766	3.32024937634646	3.45294502161716	3.3399162831594	3.54416534706085	3.40366880399885	3.48528316772074	3.19062552305551	2.94592680374383	3.32163368039633	3.49756885415283	3.45310338471566	3.3310313342278	3.56929520261468	3.51449514362059	3.33538350082693	3.1114437370308	3.2336204463791	3.27272683718787	3.27195782926069	3.47564533755598	3.47537424683154	3.36570185514568	3.45197974033311	3.28884946578463	3.70225600673391	3.26324807519969	3.31568480855164	3.15596460994748	3.32576150059582	2.68628200551009	3.58406125687693	2.91727096776469	3.21581637663287	3.07845674105244	3.38982572119248	3.42723064187289	3.30406468581664	3.13412266745225	3.4296001039063	3.61333794337672	3.08612531280075	3.27137520970103	3.3738421747604	3.27383372829549	3.01867867698993	3.7472133975817	3.21833511035616	3.58583723976888	3.37312474078872	3.38488612031033	2.83014314312208	3.40373139563342	3.35315374695173	3.20207867762598	3.3784716650008	3.20013559823725	3.42612924235249	3.48493068362281	3.38662418862414	3.67759236774523	3.66471063014508	3.01456644463562	2.68004722620153	2.77613931956539	2.96350526341204	2.77208371043358	2.78504803533678	3.00642367583387	3.13978144137869	2.81320638199807	3.28774897544797	2.47238667641327	2.75319854900681	2.18820206903897	3.3491255222379	3.27708597165452	3.38565638204686	3.00064138666129	2.71355360800895	2.00294732891683	3.04171434595109	2.66802301756641	2.93963994372971	1.77111319761867	2.90637036144559	3.11226693717026	1.67287864157391	2.85680594368432	3.04021610691829	2.80054398269195	2.92626445333656	3.04505050446492	1.49224741669394	3.37783252396333	3.22921998012728	2.95055352991285	2.13860308984102	2.52362584143522	3.84656830505822	3.27888966815818	3.2764966098638	2.67568003415759	2.33946365578135	3.0278055088685	3.46910556053355	3.06453193717119	2.9464745732845	2.43708137416914	1.87787247808369	3.68525987100046	3.247135362622	3.6321023743564	3.0214073831407	2.86516119177065	2.96089513904911	3.21097580367921	3.06145543821842	3.53813507103178	3.18404844496833	3.19675527345334	2.55326297499477	3.36048900291203	3.43032590163781	3.74407014950878	3.22688181358316	3.34746316706826	3.41516504469939	3.36043652029096	3.62440362698831	3.04538200925453	3.33009717146733	3.40897923311981	3.2881078255494	3.37510310583493	3.01594851036507	3.12319311677144	3.20927568321452	3.13239231575826	3.14976085858923	3.24894596513278	3.34944367044639	3.07198633729358	3.36359354255456	3.36599423310684	2.91150434581939	3.12631864614674	2.98165512255943	2.9158802577557	3.32518352110872	2.8958966748849	3.19129383032535	3.27695506049784	3.19908251709835	3.19924884911965	2.9440187464989	3.61368073864733	2.89551050854307	3.33591001638451	3.26150868940116	3.09897287659692	3.01379198855319	2.46318418863472	2.57408889921413	2.61491415467693	2.81284591570144	1.89983739501466	2.93570701523546	2.53541002335104	2.56709053358478	2.62141648507122	2.65182759969778	3.01724670202158	3.00065455213379	2.7057256051917	1.89228200598502	2.50936383708973	2.69032865687344	1.61532611744963	2.77591301920562	2.44387631310385	2.40198587351439	1.91338650203388	2.89605254947817	2.69366882166895	2.94047516673001	3.06646525235462	2.6072585184234	2.63956884046495	2.31779540314527	1.69101350931456	2.52082502350677	2.70920420413696	3.31485732362459	3.26692688425595	2.94633088155543	2.91977929210848	3.11537623453776	3.27185242754682	2.96207047884616	3.14693972273165	3.32467119442965	3.00043784840934	3.51343023474982	2.25893532803931	2.77127708440654	1.99747210553595	2.96747599849291	2.66970549262401	2.20423907829267	3.28167864305059	1.28411970820156	3.3414868309986	2.88792086719796	2.94175821238645	2.67208735339314	2.97064012367474	2.76511298380406	3.27422004874566	3.09810555803962	2.98849860379615	3.32033086737793	3.37712768771249	2.95020242097252	2.06525511742872	2.67813036058416	2.94866385630253	3.07690257086324	2.99723282647773	3.04573616348846	3.40598622228302	3.12555672482093	3.28632884220081	3.2610923781917	1.88764855201692	3.78625710116989	3.04848298903446	2.95172315786872	3.28616236230978	3.39346204517331	3.4973395314766	2.86974102865128	3.03415757818075	3.14016118568812	2.83272870732217	3.05979385168316	3.2405244228848	1.37525857801637	2.31754804007307	3.10897395750333	3.2015349727662	2.83813381152017	2.68225242772391	2.3507688380487	2.06160840710514	2.90499248562472	3.3180951194211	3.80725515570651	3.43980504487856	3.23695107430423	3.34311821242378	2.96743201442457	3.11977094284405	3.1897786789659	3.64700564108285	3.56870590425407	3.63932454936063	2.82286057489257	3.60481545928958	3.15580994271203	3.23596241956397	3.36212026890475	3.28196304421478	3.32921841988942	3.39050781138387	3.39369592075241	3.45217851845544	3.58970828614663	3.62550407729358	3.40503716002003	3.63678950188042	3.39002691431585	3.85647238928308	3.16884083784841	3.53438373625795	3.48628812394515	3.14683994368543	3.08178492238518	3.35262183753032	3.38370385568538	3.77075571955515	3.30143235997771	3.4136718011365	3.28534409019744	3.07959105532489	3.01134073159266	3.23402738119595	3.36455384422095	3.50515916638944	3.53750092325795	3.85369568876755	3.40938917924191	3.07888574984393	3.22599832758958	2.62969304118736	3.41870572415013	3.2572154140687	3.48900943618628	3.41300100903543	3.19336993868822	3.43045063208074	3.65040829050849	3.73134507659034	3.31290584849496	3.4715913845465	3.71818097746327	2.87113763482337	3.26791978595667	3.30338482162434	3.09257920359166	3.4462464398283	3.63087804389047	3.14623941725992	3.23012966844556	3.39993714128255	3.00727935623583	3.44720515009355	3.2402862399939	3.41054999532454	3.31457486976959	3.06125029479021	3.12301726459573	3.35918543414817	3.4215455386639	3.75946115462256	3.22680969051503	3.58782367232381	3.79951775738937	3.50516505775607	3.70405880973989	3.11273838719556	3.41922350453202	3.36041535147012	3.41110440276796	2.94651857925043	3.31523091814255	3.2282887342547	3.26650123453939	3.52914852529737	3.01013831089276	3.24979042858909	3.58157667803738	3.15936306575478	3.32117825758782	2.09948209052654	3.45483809317437	3.10406936169232	3.07040123904365	3.17479387571407
HAUS7	ENSG00000213397	0.486006610113259	1.63572024559613	6.07958979941878	0.0136752521272299	0.0260442571332835	1.9859738688876	1.83337949083346	0.529842937962486	0.502241879758567	1.17958682267923	0.348630457289	0.586985211766954	1.09453582356642	1.19726243764908	0.744757872565382	1.32233302448531	1.25794742064506	1.44274565266887	1.33712489053531	0.075095642175801	0.214431510086392	1.05858106854967	1.06800690260251	1.34217522496213	0.997982535190866	1.10414454450721	0.876489658236412	1.37543481247459	1.67276358052308	1.08690225254861	0.687903165580202	1.35761998766326	0.659278217928568	0.662664978583265	-0.157889611365945	1.39585974338959	1.79670126516723	1.29480789287152	0.924629651589631	0.586479008328698	1.73876396509663	-0.111177175217891	0.221122742012881	0.611015515455753	0.90623496967177	1.34958360352098	2.24349911420471	0.863857641273817	2.10583141010298	1.86079858361617	1.19014478093266	0.581818893530917	0.873104394160388	1.21888374381285	-0.0603114247743203	1.1758198430505	1.17381698209992	0.82535523518141	0.57092043961111	0.802273416061379	0.456355640290832	1.49664327169478	2.05048215560394	0.991998399619885	1.48207129487856	1.46278930334204	1.24492067537533	0.268916708144406	1.13088851895269	1.17151387466064	0.551508517668001	1.07814268595752	1.66524749593583	0.913510072999037	1.02658921644015	1.25474311330816	1.65356083648164	0.746696402101642	1.74655416689453	1.01131835824386	0.605659628239667	1.08641778682693	0.905432038646943	0.705506513142475	0.937956605335913	1.31276174458837	0.928456606396137	1.25805916998284	1.51970432620666	1.38838182255334	1.11016118053603	1.55599623485261	1.29109703423096	2.16392335605098	0.794768461854534	1.07810399349493	1.15968991452327	1.14726303006949	0.819346426914636	1.31836025699418	1.09399034131936	2.09707235037246	0.866508278632281	0.434635371345975	0.597122885804836	0.698978905109881	1.42607036019697	0.800400394178804	0.594816562729634	0.956362515067677	1.08753994557137	2.04230747234929	1.35677790091527	2.23358251708383	1.90043749005318	1.02462607095245	0.634216947783393	1.04252384393407	1.28015923324465	1.81058153076791	0.71041999274173	1.92112405062438	1.48014728918	2.35073256959516	1.85006184622073	1.28139406567314	0.772453277412442	0.391446390607354	0.87158032476063	0.861620569748184	1.3193888612407	1.15806818370232	1.77157166091583	0.716118653662733	0.931664562915929	1.56774180673621	1.63038638747885	1.12272874275716	1.72401430352591	0.890653475010025	0.671353126806281	1.34312296155486	0.800464786142958	-0.245732791837364	0.819600926382303	0.0726077292750269	0.72431567321404	1.63221827348415	1.53830474017432	1.68797819569153	0.87953344984486	1.3655780801921	0.633306338364494	1.68738402942279	1.94106818178003	1.02771037497585	1.31292146377327	1.08531290727497	0.906031323497506	0.849652661364626	0.792118504899446	0.382047917575538	0.745717414359136	0.762707436257294	0.765833194186989	1.13168519357932	1.40252632236861	0.700057316987591	0.618836756856252	2.4309452150103	0.215256338956361	0.0451714854672986	-0.378438980358008	1.06945767604167	1.51565175049834	1.12065429495403	1.21155982526201	1.35307636927173	0.919408221900987	2.51935218816633	1.9540807123093	0.59982080895672	2.68502416585046	2.45430009012919	1.81764320670805	3.01947844702503	1.68769316019494	1.85088860848598	1.48996490503712	1.81158005757227	1.74959666276001	2.71926379558155	2.56480644387179	1.46884264078149	2.0337336713184	1.33524555467103	2.29542692985156	1.00400816334394	2.32075854437081	2.48867020643525	2.12084109472723	1.99350233383969	1.53192881513174	2.6838513477838	2.14389166777643	0.588925441683947	2.8719178596972	2.23255238833774	2.84510548541748	2.82769934544716	2.04053066657516	3.07198391376123	2.114195189384	1.48092814251923	2.64612881116639	1.50083508084924	2.85201456162104	1.51407447125687	1.75741689215427	1.01047756752996	2.68157662561772	2.3500671020361	2.46404125482644	1.93930444150965	1.96879627949797	1.84879340422636	1.92199616647021	2.30784317965162	3.08230173179688	1.53583858616636	1.27705015093169	2.30542467393846	2.51991881428695	1.79991400376903	2.08798250944944	2.46076308046179	2.68811570052103	2.27882058197633	1.85390230935758	2.69572277868474	1.79795963762624	1.21457263449167	2.91666604179014	2.56266261166607	3.09358883283693	2.90328929507469	2.3170976550337	3.5330704583042	2.9842497605106	3.00045908996125	2.58713005142858	0.777965271157639	2.62920605744817	2.7188726134411	2.35253375071757	1.68002502360516	1.39037272871302	1.48073377711363	2.25717487097703	0.220467646586905	1.45044117428792	1.21664442333892	1.10512963948353	2.27650820965407	0.181664477978695	1.03981253502373	1.23326975510912	2.39815486271598	1.21638866174711	0.860036671029944	3.73882369688008	1.03539251602562	2.11102120324283	0.939775450484911	2.09185613613601	2.10690193983498	1.08661390850265	2.10103829263466	2.39530829924488	-0.48311409849874	1.13189975167404	0.0709844774005125	2.32475825954819	1.04467816623874	3.21928539448036	2.14299392181239	2.10908109360642	2.02123377244628	1.96257540018248	2.54224187540332	2.12687565067107	0.21023583237106	2.05457690333118	1.98154546248229	2.27953251084155	0.460466767919474	2.37543236534893	1.83360712656701	1.72334775759977	1.17097474802606	1.30607883013991	1.88164247165778	1.23857996507548	0.0597186599492183	1.10434487063156	3.0995062182604	0.443590095753046	0.963014612697241	0.267767483504545	1.87069973171793	1.21950507290968	0.976573560156766	1.97956780491803	0.0450394122902362	-0.87373889436728	2.27416943123858	0.862888315720885	1.07570944613709	1.3490413927297	1.90731690705013	1.6481869387404	1.3935265161187	0.875099817101432	1.27473906217048	0.704126843199674	1.89896821073154	3.09825628124547	-0.441176656005	2.27775461871634	1.67978448915227	1.46974062936492	2.69092875391211	2.17232305363854	3.20586534676359	1.10813248740206	1.60286997093772	1.92750474171927	2.24642496688431	1.02114983568192	2.21280918684691	0.410611241831665	0.195347806248336	1.38425483371096	1.00337581816394	0.586134910007696	0.000434018345796822	1.05523601399852	0.936018963196554	0.851884114277796	1.52950432183878	0.62110975614345	0.740767947018635	0.198727439342168	0.247795416996538	1.20023386121817	3.26196747881166	0.907686500937745	2.93032460993883	1.26303983282311	0.589904388040328	0.938445668158025	1.86917506017022	1.84331448818446	1.553360199218	1.33890023161769	1.54744024047308	3.16761343023189	0.349167089132709	1.02699375620965	0.55214114813651	0.672562683862644	0.224491308260663	1.18788476784723	1.1690431600427	2.1260725637941
MIR1272	ENSG00000221033	0.724713620475624	-1.11952123281893	6.07910844008762	0.0136789789353408	0.0260496323970471	-0.0856010783677555	-1.28053405286491	-1.01463247029373	-1.67902788688417	-2.12329009898083	-1.51005539045254	-2.68002065638005	-3.00539315800899	-1.81929777095116	-0.454019160609425	-2.14764092855167	-1.1932157779831	-2.01005568877224	-1.37454240263392	-1.7316095402283	-1.80222620927078	-1.02701119409103	-1.39735427531966	-1.61973456435481	-1.9762364274276	-1.38948018811847	-1.32507073618168	-1.56190286461851	-0.84879279035833	-0.620696732436449	0.322716281514414	-1.80216208682178	-1.48980624626343	0.0515828693835285	-1.08822026349526	-0.412496558493626	-2.46456689231075	-1.36050387294285	-1.12447261822963	-2.14774380714084	-1.33037210615207	-2.42977100784904	-1.79259100289576	-0.565180499195405	-1.15872396001692	-1.06139299704479	-1.52102305420176	-3.00620650624543	-2.63406818338227	-2.29504275426825	-1.53920139528699	-0.137259358070392	-0.1970929830718	-0.570014207012773	-0.654859229805281	-1.04861237232218	-1.893870360758	-2.96360928364892	-0.129045691707467	-0.347791272542508	-0.923700114194084	-0.727250686221665	-0.598986217803345	-1.50400180938701	-1.12502109960271	-2.2701941473042	-1.63970862862612	-1.29340120449316	-2.18102315781888	-1.57582802503893	-0.371959875333393	-1.04055444414056	-0.799520441767576	-0.994220444059163	-2.13560726450831	-2.07642491074	-0.913854530653842	-1.32385325852879	-1.31455980655716	0.166403609866204	-0.500772454476109	-0.905133555790561	-1.78181001155235	-3.64662339275458	-3.0819680592889	-2.13891843771377	-0.377484051730225	-2.64776505679528	-1.54449304724919	-0.596247565023741	-0.585995974383751	-0.933130907002041	-0.313784516542839	-0.730263329363186	0.0464183984933211	-1.97160905298089	-0.325667448260041	-0.704586669360402	-0.772814395657476	-0.28698301257063	-0.0100086220814336	-1.14225241240724	-0.561530007906314	-3.64662339275458	-3.64662339275458	-1.76501849460742	-2.13651046271891	-2.5794339092703	0.327510238665498	-0.95378711791625	-0.705112674945419	-1.11746652200695	-2.44824627005795	0.401903485502575	0.288700600499446	-0.896192635764935	-1.12864115406269	-1.10102703632938	-1.48933203781746	-0.468741222812279	-1.66758380791587	-2.26752561806818	-2.44163751230474	-0.977120246420151	-0.421211608488368	-1.48834137513966	-2.44392979465466	-0.434846820560382	-1.47466157310931	-1.17314588094489	-1.61919562448282	-0.785251614132469	-1.61334328708634	-0.173791474950487	-1.34384082224885	-1.72864278567441	-1.16271493789835	-2.01353384397824	-2.92312015187339	-0.424377702760518	-3.09860079129957	-0.902726569623256	-0.475923312428722	-0.533912353511062	-1.83418248798502	-0.993220839315327	-0.39372126194663	-0.967809305117571	-1.82823058068443	-0.497593921754625	-1.07147656296347	-1.89810431668759	0.217204199842242	-0.974164382275964	-0.770086838504084	-0.786929935882589	-0.565597648183071	-0.977974561797347	-1.24616269746638	-1.47309728335256	-0.838067335306472	-1.01070360159581	-1.35954623498648	-0.98869917622357	-0.548851139283126	-0.80882551865035	-2.30109643786014	-1.12002416705144	-1.70959863264744	-0.958713373840628	-2.50683448274284	-1.24613667677498	-1.10183509013761	0.443670110817816	-0.601878988595896	-0.896227005636707	-0.495310117461916	-1.40457582998983	-3.64662339275458	-1.09595887176744	-1.10233230594793	-2.98668483970543	-2.06719242325627	-3.64662339275458	-1.738152871925	-2.66385686448321	-2.4377948631708	-1.77428456331827	-2.87091125518154	-2.15332479624904	-1.16941328392808	-1.05352487619084	-3.09511788714847	-3.64662339275458	-2.04329946956664	-2.3218498879584	-3.64662339275458	-2.55542020162185	-1.13956025409618	-2.34566760354763	-2.5718891167148	-2.61819148957433	-2.9891569784669	-1.0632933462484	-3.00479003566254	-3.64662339275458	-2.26273332025435	-1.36649109606524	-3.05624864804077	-2.89231698117911	-1.06110547866443	-2.57755129088461	-2.46571086620081	-2.37464950931666	-1.36272540224812	-1.00474517615971	-1.29555195479827	-2.02077816897278	-1.89711564307605	-1.52052371559753	-0.82990009837702	-1.47931267925136	0.48663230126075	-1.98181581439578	-1.1537882308115	-1.09882932818464	-1.776823688564	-1.31814767959625	-0.318060849109104	-2.20899522952663	-1.79503208791432	-0.845185785374407	-0.998514800429859	-1.5638906768652	-2.98623047180721	-2.95269069724086	-0.673860218615478	-1.79903432746967	-2.95519683395015	-1.83746277378113	-0.630202454819494	-3.64662339275458	-0.0198349053149543	-1.33605800977067	-1.92314100720722	-0.512621059822811	-0.109662944992399	-0.246620231012379	-2.4560674308678	-1.33368086017255	0.63135830829619	-3.64662339275458	-1.37633132662194	-2.19611808571992	-1.45634928229644	-2.31057548325748	-1.60373147342164	-2.21491192651754	-0.271199380839032	-1.75195294851423	-2.54513470355932	-0.919510343209995	-0.903656970254724	-1.1876018899353	-2.20177552517908	-1.69139507411886	-1.47644887826783	-1.52131017622596	-2.38054729116421	-1.15506414303185	-2.4858957718687	-0.268371774558358	-3.04196319535241	-0.724756960668136	0.41660331310484	-1.29097037365521	-1.53618036664795	-1.50848086198842	-1.15225449541314	-1.42200380100857	-0.785954036783791	-2.19428213197114	-0.921319314532432	-0.432714481881408	-0.871167119617292	-0.991479176125581	-1.97450206262337	-0.401250257800707	-0.704848000787357	-0.62235982000091	-0.598382040296201	0.785538397773455	-0.471562878648147	-3.64662339275458	-0.629467967610346	0.056514964449928	-2.96010948727577	-1.06471633673831	-1.58828751044934	-2.99893455540826	-0.993917759009197	-2.56608821714305	-1.8898705252144	-1.9259659823124	-1.75882394307752	-0.644488225812421	-0.167149555344867	-0.610240672440681	-2.10077730978052	-2.01432232902692	-1.80100306441807	-1.75822703043065	-1.62809001650961	0.301123948282529	-1.90941589865493	-1.69806490633455	-1.11546967947614	-1.18323051422327	-1.83690907593669	-1.48932880684901	-1.26846225719556	-1.46241148039631	-0.890831620037537	-0.56438891758373	-0.783155072755096	0.0814685837588281	-2.15546930539852	-0.747063606760743	-1.52727532267449	-1.11508697117321	-0.435129860739551	-0.768215432466559	-1.8874583600756	-1.71242546384009	-1.18161259180103	-1.90167595053865	-0.778169420918894	-0.463877147488531	-0.570827857448411	-0.412642657952983	-0.410041516231116	-1.47332921325721	-1.28026900428813	-1.43288923797304	-0.0466160213823497	-0.425425343589279	-2.07966604689313	-0.53328771489914	-0.673920570567213	-0.85133251281497	-0.941472278600645	-1.77591449206045	-2.65339250955269	-2.33270048750549	-1.4856524550463	-0.174559654546622	-0.324957516852248	-0.835752310020461	-1.9333515946457	-0.718484057603051	-2.52257449934483	-0.744081602559418	-0.690558132303117	-2.08134862120459	-1.41960288385681	-0.959558151429643	0.240124617934697	-1.6499900240635	-1.12110061274552	-0.187567857507106	-1.26429284465033	-0.484356505718028	-1.02316688540323	-0.854558040952015	-0.68430396816324
NPIPB8	ENSG00000255524	0.959827982061689	-1.52097273928255	6.07518873382384	0.0137093652276099	0.0261041697091359	-2.58986548870882	-1.14204240858601	-0.776191827361344	-2.15119775233491	-1.78889629383085	-1.40269159835401	-1.28625599027992	-1.05280901463726	-0.534530768417098	-1.41360015308906	-0.305752869551455	-2.9713093674431	-0.255455706701737	-2.1919226158334	-3.01041885731605	-3.28161168850391	-1.57069538424455	-1.88568889201904	-1.61973456435481	-2.2475892272408	-2.25695291095577	-0.94658077581191	-2.70081684635307	-1.57418563955902	-0.423832411883414	-1.71308315694814	-0.207463642728228	-0.33987382965455	-1.36843669476205	-1.45861311653074	-1.71941499556521	-1.2026191526168	-1.36050387294285	-3.64662339275458	-1.42862878604731	-2.06639001303444	-3.11908912881262	-1.79259100289576	-2.59952320721203	-1.49048424923986	-1.7482677792425	-2.56168686751475	-1.95280501316566	-3.64662339275458	-2.0287509299759	-2.57412748481178	-0.58351258607494	-1.13535658619511	-2.0029264319574	-2.9871203722049	-1.17437944988979	-1.45916741069743	-2.96360928364892	-2.57606072431439	-1.20817276929027	0.403126472849331	-3.05684729125597	-2.96340857905025	-1.50400180938701	-1.89340506504745	-2.60106398502702	-2.64200986950864	-1.13648844835933	-3.64662339275458	-1.40334653393983	-1.36663113671514	-0.924754911870594	-1.28756333735327	-1.68912019337017	-1.56334622124109	-1.16238302602658	-1.71167257682261	-0.78064491198117	-1.76293725507444	-3.64662339275458	-3.64662339275458	-1.70408900926293	-2.07050951113559	-2.8864602710261	-1.3739214450138	-2.49019518101323	-2.1348615659309	-2.0631833116084	-1.15841673836124	-2.91352332049065	-2.06034726945204	-2.1341309165776	-0.828875383542459	-1.97617732571498	-1.83420009143576	0.496485260083671	-2.00689941721077	-0.851234245723037	-3.0354526927555	-3.64662339275458	-2.99414079469563	-1.67530540083088	-1.40081573591176	-3.64662339275458	-3.64662339275458	-3.64662339275458	-3.64662339275459	-2.5794339092703	-1.8150500063935	-2.99095021717017	-0.931068024775612	-3.64662339275458	0.0148211913198372	-1.57051251307316	-1.88828038746188	-2.28906930903513	-0.260418216207824	-0.82938534162356	0.404178252843568	-0.831594732356013	-1.21007286891008	-2.26752561806818	-1.16927622391885	-2.08597949769187	-1.27466214055348	-1.15645385243838	-1.0127829437147	0.734367672441696	-3.12226407838005	-2.31438162546155	-3.64662339275458	-2.94466987881144	-1.28922357853621	-0.0939925731981216	-2.16727875737857	-2.23120953263227	-2.63161604271802	-1.59259179875602	-2.92312015187339	-2.02224356640801	-1.56441047864105	-2.54917806946612	-2.26757513207972	-2.46074993599233	-2.64306132311361	-3.64662339275458	-2.91859815401176	-1.7584562121154	-2.94022970372271	1.18864648293157	-0.71826789531657	-3.64662339275458	-2.19333333990188	-1.35113571117329	-2.20941719632567	-2.8384168784964	-1.57689785045125	-1.86605862038835	-1.40029050512753	-0.433041326617516	-0.372348562380689	-1.55583080217962	-0.671031999617972	-3.64662339275459	-1.11671703248656	-0.477650327603423	-0.524588517268734	-0.171603260701803	-1.49027470691766	-3.26541433122657	-2.71863908989714	-1.01507315142279	-2.19937953508614	-1.73014314170991	-2.15451341258917	-0.604564531462585	-1.46568192742544	-1.31961001626666	-2.22410603480372	-2.88606288327492	-2.79419642770308	-2.98668483970543	-2.06719242325627	-3.64662339275458	-1.42253826057493	-1.35236853882596	-1.00369205647764	-2.26991411647907	-1.45753431211806	-0.958228572679731	-0.927801228957032	-2.69637172351875	0.0133420288943564	-1.68845212082319	-2.89861292639859	-2.6442518282814	-1.61972944361046	-2.32045696654927	-1.52688377707393	-2.66407907401954	-2.84956387338732	-2.61819148957433	-2.9891569784669	-3.14469900163715	-2.76655223009251	-3.64662339275458	-3.30374422178973	-2.35592808214348	-2.05085663212061	-1.49798136445663	-1.47617999884962	-3.64662339275458	-1.82515696153967	-3.64662339275458	-1.91459223768247	-3.64662339275458	-3.64662339275458	-2.88498940856721	-1.66365801309447	-2.41633254015474	-1.93861219403304	-2.38554925861767	-2.46206206903319	-1.68526498686257	0.192115351949077	-2.35135968447172	-2.42789852343752	-0.469425090842527	-3.64662339275458	-1.93365983303714	-1.0101818750719	-2.51288262371315	-1.29678178898363	-3.64662339275458	-3.64662339275458	-2.95269069724086	-3.64662339275458	-2.44530870190115	-2.95519683395015	-2.47529376511132	-2.17523076975251	-3.64662339275458	-1.84126371928564	-2.99970047371429	-2.99073909523285	-0.74315609134117	-0.506514739897619	-2.93550524122889	-2.09887240713415	-1.33368086017255	-2.43605823080275	-2.06283258810264	-1.19730612234637	-1.48761585039771	-1.12258582845365	-2.63484730476014	-3.64662339275458	-1.33592861054474	-0.133165487573686	-0.563321800622981	-1.92786947143634	-3.64662339275458	-1.96202458078196	-3.26822743138958	-2.20177552517908	-3.64662339275458	-2.43698794578385	-2.56188374801005	-2.87894090152387	-3.09829977890152	-0.93278308708836	-2.18083245636795	-1.79738359010332	-1.85299918471378	-1.16530731109961	-1.90104588574411	-1.70393823883733	-1.17779706463852	-0.774739194416924	-1.08627480573148	-0.653951132622192	-2.53714343820089	-0.210629051822461	-2.88969893418895	-1.79917422614939	-3.64662339275458	0.28074067297057	-2.60369942375679	-1.81045646629561	-1.45511070714122	-0.808023352242848	-0.507601793940959	-1.70745071102116	-1.39080650493719	-3.05510141506953	-1.26575018438965	-2.96010948727577	-1.60500668284758	-0.937586917481468	-0.909679932684499	-0.993917759009197	-1.05765289195701	-1.12087190600993	-0.893946726945425	-3.64662339275458	-0.871950761578774	-2.59780860914279	-2.16064096870449	-2.10077730978052	-1.72058824458237	-1.53051196564469	-2.0488891298905	-1.62809001650961	-2.47358673739317	-2.98353105922178	-1.37963235107501	-1.25452889679391	-1.33898153566797	-1.83690907593669	-1.33768821223371	-1.03031522042886	-1.46241148039631	-2.28522779751845	-0.00378827868547882	-0.783155072755096	-2.11812320944147	-1.2609196360637	-2.1807220413388	-2.36355447584533	-3.12585866390591	-2.10715836577098	-3.10678167173026	-2.51403944900657	-1.33910206466336	-0.91291364256051	-0.864305822986628	-1.59302170665806	-2.12824248167003	-1.2552427343335	-0.967305137309921	-1.87799040749315	-1.2646131646733	-0.691665333146812	-2.40507061201133	-0.625053326976906	-0.758257091385389	-0.763183610160371	-2.10389343080206	-0.774163381100263	-0.958092409402597	-1.25509640523784	0.596404008516238	-2.33282205766604	-1.65663683957698	-1.31009713849188	-2.41627788016225	-1.81033189641255	-2.15855864199903	-1.17203880176721	-0.718484057603051	-1.28807991075238	-0.265103142047927	-0.690558132303117	-2.08134862120459	-1.41960288385681	-3.06691483395379	0.18042075230285	-2.16408176829979	-3.19668050302623	-1.59108434753137	-1.41794008177034	-1.50644968780791	-2.54418966292586	0.194742347699547	-2.04344080182795
TOMM20L	ENSG00000196860	-0.777220314824862	-1.26931736470558	6.07494426102943	0.0137112627248651	0.0261061183565485	-0.743294197431158	-1.43374576898133	-1.40984468133642	-1.22257854437636	-1.64688635750644	-1.51005539045254	-2.27345468700065	-0.698788425085482	-1.95500532985345	-1.53190225532902	-0.796649751703467	-0.974764147531744	-0.408293663142903	-0.653132307284607	-0.1903129859691	-1.40094610786045	-1.94560284747689	-1.62095756346547	-0.231801354117174	-1.37751564112477	-0.153335699384074	-0.740139526397324	-0.835003253863771	-1.16637021987226	-1.11970865985811	-0.797863011446215	-1.14476673242466	-1.48980624626343	-1.13404620699021	-3.11595756586879	-1.19110621252694	-0.900203292169494	-2.09143930872297	-0.903915624762746	-1.74383700669017	-1.65194474535206	-1.77920892980889	-0.340461347061883	-2.59952320721203	-0.662141782376112	-1.7482677792425	-3.64662339275458	-1.95280501316566	-2.63406818338227	0.0991867216081569	-2.57412748481178	-1.98485662753069	-1.13535658619511	-0.663834364425716	-0.553401393820284	-0.462784152182651	-2.17283244024323	0.065951431705207	-1.96832398244252	-1.3868750055512	-0.564354048336839	-1.63581528887969	-2.96340857905025	-0.576140141387854	-0.77420307660854	-0.869905340367363	-2.05551280041521	-1.13648844835933	-0.352529453467678	-0.758637220706113	-2.35603234514228	-0.624469684773817	-0.906938367486894	-0.887939736131766	-2.13560726450831	-1.78826799941949	-0.913854530653842	-2.20538599263269	-1.76293725507444	-1.72156117148116	-0.500772454476109	0.13967115570505	-1.15506161042515	-1.73025052814194	-0.892075887921077	-1.62066546178081	-1.61594558676955	-1.47847470374869	-0.854148591467621	-1.1520928001736	-3.64662339275458	-0.684180677192057	-1.87252420142576	-1.97617732571498	-1.21458445657442	-1.33983460061928	-0.668940165037847	-1.30030469457159	-2.00971211306759	-3.64662339275458	-0.671644629525241	-1.67530540083088	-0.920982910453801	-1.4641393435781	-2.78611149217221	-1.10245323076924	-0.936236808300446	-1.07881915077227	-1.03344525023275	-1.23651802951329	-1.35445340316718	-0.618317070269159	-1.35842977865093	-0.86059908775222	-0.249864698511423	-1.13882594234265	-1.25292603874694	-0.82938534162356	-1.48933203781746	-1.76564060369331	-0.0576215137596778	-1.24896164738866	-0.614623837817543	-0.977120246420151	-0.97539498061953	-1.48834137513966	-0.133951406420408	-1.2115414022334	-1.00056756347923	-1.17314588094489	-1.03121753412928	-1.21715689774757	-0.284850313905788	-1.04937254276064	-0.751787465075062	-1.35663778788739	-0.620462098070887	-1.78776443790794	-1.17197792805319	-0.0485148394506951	-1.27960935992923	-1.93314350421308	-3.0296486909762	-1.37608467408252	-0.552880468195678	-1.25893140798558	-0.496641626282099	-1.30963455509341	-0.905591864404299	-1.54921115549844	-1.2114532321913	-0.988914086149074	-1.72773765532501	-0.546642645928068	-1.21583071705732	-1.557641395413	-1.7727878817278	-0.358533147411364	-1.76894849586111	-0.642572777662406	-1.90867679650323	-0.559570196317946	-1.1930562593229	-1.42893366351923	-0.61752166043851	-1.99024241604962	-1.4461807705589	-1.65518814905205	-0.844915650119297	-0.403545167727064	-2.71863908989714	-1.08805834268847	-1.4916085830768	-0.935124328871316	-1.68285286841332	-1.75374814280804	-1.86130002624014	-0.720541633892907	-0.176324757496033	-0.657214223299941	-2.2619814579856	-0.881056129626954	-2.65077005157596	-1.53707562892804	-0.174343658455451	-2.66385686448321	-1.78943964987076	-0.986125317584371	-1.45753431211806	-2.96395440408219	-1.63031810412173	-2.84276174945394	-1.72302314791975	-2.67437402945928	-2.40847834512357	-1.47301097360284	-2.30314018062627	-1.94129439605639	-1.13956025409618	-1.21586659891073	-0.784821543995289	-1.4327097906549	-1.48833122385066	-2.47778648885506	-3.00479003566254	-3.64662339275458	-2.79474004043891	-2.09640609467995	-2.6385126217474	-1.29021962201989	-3.06143870102619	-1.97028059355818	-1.38310694598004	-1.70934118003574	-2.81963044026793	-1.00474517615971	-0.321169848408591	-1.09378692345462	-0.858753110981909	-1.52052371559753	-0.210447459688454	-2.01663187140213	-2.9360350415021	-1.98181581439578	-2.19465462851848	-2.09131863985422	-1.776823688564	-2.90638027494056	-2.02015632136656	-1.50339213595864	-2.92219567732936	-1.45039133260062	-1.47276055206347	-0.379152132321321	-1.14987877794382	-0.803268148594066	-0.673860218615478	-0.740222220507253	-1.62003657296613	-2.12141266721792	-3.64662339275458	-3.64662339275458	-1.94811748977354	-2.55465290811247	-2.1994440160985	-1.01766791572225	-3.00666990691114	-1.37686172914988	-2.09887240713415	-0.235347501203061	-2.43605823080275	-1.18862989751306	-1.37633132662194	-1.31212536702453	-3.64662339275458	-3.0537994960711	-3.64662339275458	-1.51065158361726	-3.04161556825182	-2.40833475130602	-2.54513470355932	-3.64662339275458	-2.68383327674762	-2.9687394429202	-2.99208362644156	-1.9231878849787	-3.64662339275458	-1.71968208390148	-1.7167828969101	-3.64662339275458	-3.64662339275458	-2.5257633914812	-0.346419198065541	-0.204690020184079	-0.861324035720162	-0.74521599934327	-1.01101403208833	-1.03712277798689	-0.774739194416924	-0.814112602729174	-2.02002500988462	-0.8835533475328	-0.41097377817575	-1.49300564854069	-0.221046530934313	-0.716100474631391	-0.444894435444886	-0.874273974760452	-0.704848000787357	-1.89021440453949	-0.699398109612144	-2.00055317470539	-0.398002002688448	-1.39080650493719	-1.82524878677428	-0.0832326478438975	-0.220326592574998	-0.921816095041377	-0.254970050085514	-1.70804318443958	-2.43118472972225	-0.182819961930768	-1.12087190600993	-1.31957854744901	-1.56227201734879	-1.90794941230828	-2.59780860914279	-2.96822736345976	-0.330644957524296	-2.88106867973242	-1.20116552028274	-2.9019811815828	-1.79232553054425	-2.94402873805194	-2.98353105922178	-1.69806490633455	-1.40843567445723	-0.0953023566584155	-2.01990056933768	-1.07519772548292	-2.3838421083812	-1.46241148039631	-2.01787402660931	-1.02111435642573	-1.93170803159393	-1.71030144353825	-1.6399437957817	-1.46879487173551	-1.11591922548879	-2.44239085927193	-2.10715836577098	-0.600305536668627	-0.847006789625777	-2.2174125859558	-1.18161259180103	-2.17993372656133	-2.9415017202341	0.45441134646616	-2.27229494378278	-1.10934800851239	-2.50672519128837	-2.87930398381969	-2.61869705607674	-2.15124960870074	-2.17147254274305	-1.19165249808051	-1.85856834762399	-2.36264851366533	-1.12498313230929	-0.958092409402597	-0.850446356039797	-1.77591449206045	-1.84894838852521	-1.65663683957698	-2.98789285199445	-1.76203974621057	-2.45414219609259	-1.64354628379558	-0.785194131258471	-2.43109621458816	-1.28807991075238	0.529448100495657	-2.09501297841147	-3.07147117331992	-1.41960288385681	-0.0173148108374242	-1.26878502400901	-1.11428584484504	-1.42633621783567	-1.00008077957128	-2.01115152468372	-1.93640620421518	-0.566549238664384	-0.270449730614547	-1.75228916644692
QSOX2	ENSG00000165661	0.255585546846694	3.95825767988673	6.0727907530212	0.0137279890432146	0.0261362988949224	3.83041624464839	3.9855164275816	3.6442516895167	3.51242962549421	3.65109077290434	3.40658931781758	3.71803707059904	4.18412452297369	3.37610279179537	3.86400526868346	3.66115591595662	3.43034184360058	3.71194441933688	3.71055314683564	3.64049575613423	3.90453934003754	3.64488730926377	3.73010496316186	3.20166902323153	3.75503239246094	3.70227139311309	3.69720609054817	4.05716577244347	3.50375935331634	3.37142336048166	3.48578648704596	3.90462773577741	3.35344102713215	3.87788836810557	3.94964060567724	3.83041709873545	3.43567450895481	3.95015336220745	3.72932279663258	3.90239575238635	3.86987773469127	3.71392945617391	3.34852705273377	4.03058251455163	3.86515482991526	3.79437666939026	4.12505580724568	3.59475626935932	3.61661928458467	3.65007420993613	4.17019681896373	3.8604857823294	3.88373877589224	3.38828697433244	3.59274073868013	3.93879444162817	3.73109230488128	3.44109801479398	3.67518262570296	3.87802678278088	3.96222917225887	4.05769811071018	4.33968897371717	3.46986640649346	4.13428593390224	3.69045571101385	3.75913922909124	3.92356268976063	3.95919822912202	3.585927089452	3.72314071261897	3.93312303348168	3.80876719542795	4.04824496458603	3.84150060464031	3.48446048168322	4.05949757737048	4.10069855155341	4.08707434248844	3.74500192838678	3.63568635371903	3.72789945922765	3.70064584287323	3.98782033143383	3.86933630584241	3.98910821574236	4.28514389911627	3.89413645280112	4.3528772536075	3.90598714310874	3.87628188210838	3.78044628666386	4.07417597700064	4.57736497198466	4.34628139698557	4.50274807782902	4.60941041312678	4.03731081868649	4.42184104825897	4.80113448056498	4.35045718890885	3.9076643017312	4.17486600058192	3.47267513145644	3.14931403351423	3.97931066926847	3.8176423058514	4.22564519505296	3.95494979833696	4.78167170386178	4.20845861987232	4.44625800944224	3.96234899891354	4.51971741542685	3.81994086128222	4.01930803518252	3.68673388310518	3.76058053044392	3.81091069538333	4.26315482400576	3.9484716105629	3.91044674148657	3.70089536714616	3.79268508632561	4.04157354852163	4.203672080367	3.60537917115678	4.13306019339273	3.45466585707902	3.89006867540046	3.60390898334142	3.61349217654108	3.68732228250049	3.46208050741873	4.4009569566245	3.305582389774	3.66381750639102	3.56914270691091	3.85104904120542	3.59823779059502	3.76379750883138	3.44751546126549	3.72289522785537	3.53404397307984	3.41028695308613	3.8567247998172	3.86242475814627	3.52517661225476	3.80230277702064	3.84567718647208	4.04747079918987	4.06268026383156	4.01122789453997	3.56126254574618	3.68264568911642	3.78161608887286	3.78268412248794	3.51320611862471	4.07612345538657	3.99641767654157	3.77823579747842	3.7420554009896	3.27936496125821	3.17187007658098	3.22620520178336	3.7479285184036	4.04335594659856	3.73003139536055	3.42252529602824	3.2766244402465	3.41606532463619	3.71307592041426	3.76181253805354	3.56656672535271	3.79298045906776	3.91218009897411	3.70248477309932	3.69571946622397	4.3511208309322	3.43727974866496	4.54220475074716	4.18491183086457	4.00332405266211	4.10281147085924	3.7305570869997	4.11327525783144	3.45557134326116	4.1608171253147	3.82573978546323	3.86538171509307	4.12652041063011	4.19621603948863	4.02256094348812	3.98410897622859	4.14668357842274	4.04459340285078	3.73320354372105	3.8780645626568	4.39048048979442	3.88068199303599	3.71740130447079	3.83982324994407	3.8905116208642	3.84461662896046	3.65099624924584	3.84022552022423	4.36470001565873	3.95225722977818	4.07683496989106	3.90126086506335	3.92768676739868	4.0726555546275	4.06822809320856	3.93844323329707	4.12989828674912	3.92088958294356	4.16170014613418	4.0554253079706	4.20723334095673	4.10181577995354	4.10571660961209	4.08541708724814	4.6280511116619	3.96543899359066	4.2841943100414	4.73505495708699	4.45142880575178	4.60787437943492	4.35941650353354	4.11786266004529	3.89942103786247	4.11203726829037	4.25928324139547	4.3232992902292	4.18981270859497	4.08718320238523	4.33761659645944	4.30322424609729	4.35436255450738	4.22702834939906	4.45775337909375	4.48372974589919	4.81104632212403	4.62394648593543	4.29367315959994	3.78616030722164	3.94619201420096	4.04529033870453	3.78669091443317	3.67823401574858	4.71494126499945	3.92905674338431	3.46890392818033	3.89590570190902	4.1398108211024	3.98034015240842	4.63795749006645	3.59680140016547	3.91222065948499	4.00299361715119	4.01624967926284	4.19399411133977	4.35507393237201	4.50363984719302	4.75916895962516	4.19569658148702	4.55398191647666	4.62872586542981	4.47126836604972	4.86655041977888	5.22973621056754	4.73981453968209	3.64492073105966	3.57264994398132	4.03968979699009	3.82023592890696	3.89522701118083	3.82370499487295	4.12986077807026	3.45070747404569	3.95163239136815	3.99392431718714	4.02417084336374	4.01477143383814	3.88361373492423	3.87030841982783	3.78977780389966	3.75035029917863	3.61729081897436	4.14913181324786	3.93225151467873	4.82031680085347	3.58510136842643	3.42398393570072	3.82818258751823	3.81735344514518	3.79687334864273	3.88888784908566	3.52944415861998	3.59874498541453	4.46420111531735	3.52584838638468	3.94416534637556	3.38999392423601	3.79503443116229	4.13934943651663	4.60136664889558	4.40081587580765	3.19767833252794	3.71799723528957	3.72762515571962	4.09805266430363	3.62036740449319	4.36597831627321	3.8368642101356	4.27333501379662	4.04746043895998	3.58760416025531	3.52991654244898	3.62262413035406	4.3359379477155	3.70625245532597	4.18314692152885	3.76208843340111	4.45631214849027	4.2281880860815	3.89048656361432	3.06733685951489	4.00943340260661	4.07425430509524	3.65132996908972	3.9724477387248	3.91424781741784	3.80770339198846	4.21930989170909	4.06572886095346	3.45950741507344	3.93230597533818	3.98998209790543	4.03009780859925	4.01166194033783	3.69128278586243	4.51441044744683	3.70545482708521	3.8866530442948	3.54060516581613	3.55046849917325	3.61639095634705	3.57318965090774	4.18170406022735	4.03785450795607	3.97028190237206	3.95090099880979	3.73240719468938	3.44522594125725	3.90893366466342	3.88836219731366	3.69016048934018	4.37391548199192	3.98285112911877	3.91670793397548	3.66456780054849	3.79919352240829	4.03813141815546	3.77614473087937	3.57128239478372	4.47563274952308	3.55836977179827	4.02148408945743	3.55573397688665	3.74091518183094	3.12056509674139	3.84489219764699	3.59773482086886	4.15088615034728
ATP6V1E1	ENSG00000131100	-0.233886990675722	5.74265224198037	6.07085340771766	0.0137430543573967	0.0261633134521933	5.34409941470139	5.69368587704825	5.85471304853975	5.68999272909667	5.80501025484698	5.58444484120399	6.07159389720968	5.60847090401699	5.79272925676239	5.77016945776881	5.82137911179706	6.04489766462603	6.0702595947887	5.71314305267488	5.58449995882152	6.36049165288359	5.77146403760145	5.91948286802929	5.79906324156274	6.08315934451463	5.8948730194603	5.76335933535978	5.94518479903566	5.62572125399961	6.00055255770092	6.23857154729365	5.6588266978939	5.79493241292684	5.47877133027591	6.11412500678065	5.42958373503075	6.04422036641289	5.8023939742073	5.73515902234125	5.92371752312828	5.99913091375471	6.27982462445398	5.76583415904816	6.09343423036767	5.47499745633583	5.55403887210705	5.78505915332246	5.78611206491769	6.18570596298873	5.81813534898952	5.89771201045428	5.59876421619662	5.30204793899559	5.22177261011371	5.61854791376053	5.53641181368148	5.98702754066638	5.84950967572158	5.88440600804627	5.74768944963181	5.40346054775492	5.70313767892763	5.63802452978811	5.86222253690209	5.78093722824596	5.88799065257759	5.58416068668541	5.48696215754691	5.52312297835781	5.66482435014771	5.79269105285541	5.69264485716388	5.48303952038264	5.70378470451815	5.735002943497	5.92801336466349	5.74547816122008	5.53255854051322	5.6273257578611	5.61467132312912	5.5973052019644	5.20639612992791	5.85514421914792	6.3546085714815	6.31746916242821	5.55574500317513	5.51300586349282	5.97589072641607	5.57204465675365	5.69022197072701	5.3786351306815	5.48423954600181	5.78796234961891	5.82610245642018	5.48263557092129	5.33477782111171	5.33243811715774	6.06308439895362	5.64844614138909	5.69013671291654	6.09475389021046	5.75010710563936	5.65219138425626	6.54441577361594	6.80783848177324	5.93794914198746	5.79113938296926	5.71217161383634	5.62730957983207	5.47137864947105	5.36639069546826	6.02685054591932	5.61721328713753	5.42821226903918	5.6297980468692	5.70220035979502	5.79825238215501	5.9301777323686	5.79639700360923	5.90082564448709	5.42080990275087	5.49302573706466	5.3951893357836	5.55401466795008	6.16353385222307	6.00758857454691	5.5553290263453	5.75771016293886	5.8622988298937	5.68564812613883	6.06132922268542	5.77013785586274	5.50079029145355	6.01487552169427	5.29182343745437	5.594504092306	5.94639400801458	6.11314385055105	5.62863362076291	5.62875508841246	6.57451585811124	5.93629960756037	5.77701288558757	6.11811541004252	6.10867656955095	5.7914542368297	5.55415610917648	5.48327998842948	5.69717668067369	5.67195894555891	5.42995807975709	5.59040579953339	5.47648782931253	5.60570559572456	5.60894709614199	5.72168208115333	5.8002786019128	5.56431284588825	6.0357318419081	5.58861819553333	6.06615634801726	5.98953753822864	5.50735009916696	6.04783562793031	5.76254357355506	5.89459488947969	5.66681210645222	5.89174557568182	6.25423711185779	5.95971207184092	6.17342266199698	6.34282558202125	5.97118923834642	5.96953210000924	6.00276136174078	6.09099473121885	6.06534464765659	6.01461426117515	5.02172120834961	5.2992635092097	5.49310565268891	5.67831525990809	5.18113991753825	5.32200435416706	5.3413683136389	4.97342442408539	5.36210627807006	5.53483117625842	5.03933131126884	5.50921987805967	5.51969648666399	4.91414014090509	5.63444772388038	5.53821684550199	5.36091756858208	5.40250100233854	5.24235814818603	5.67217082860599	5.47004094691879	5.34068764161799	5.28020824455725	5.59323130499854	5.34826062236052	5.57260502783805	5.33431487206613	5.44099335267302	4.98535621953012	5.5406267510622	5.51800104243849	5.2110994452632	5.85886114810677	5.7502493344011	5.99145488382306	6.13418495268905	5.27444383005674	6.04102239448896	5.53175826362135	5.71109569810305	5.92198385938382	5.35488129675826	5.82627599709796	5.74298085500639	5.3785081354614	5.05495987556746	5.94743515163992	5.80057435379539	5.52714880058327	5.31088037859769	5.43466825174154	5.72468915131577	5.8382254203413	5.78651927609573	5.70973719413975	5.50412456985095	5.54135847888125	5.5855384362436	6.08862098930822	5.844465365961	5.73739253172319	6.16426204976069	5.31338250411226	4.75022440763311	5.53824864794678	6.32521844361759	5.64755656031578	5.90478722727485	5.49227591147569	5.64918305263759	5.44449907438156	5.46368965938571	5.18336789127236	6.30290519780333	5.59470399762357	5.64084321220766	5.72300346009108	6.16552546492497	5.74693045482634	5.46973314640142	5.4853905006635	6.00004340037293	5.48299670215849	5.71190211331497	5.64368239810406	4.95278947308455	6.05933244797208	5.32415114993451	5.86433752162317	5.35701722886153	5.79882582360394	6.65161195386202	5.40793703149377	5.77149543429759	5.5434358837516	5.75445626053522	5.40714494385788	5.38685145721146	6.18040373241606	5.48717294287589	5.28558703717989	5.85959076471875	5.81546636625532	6.55806464417624	5.57418834219595	5.68731889365886	5.41155833771748	5.84858549478353	5.53319319994583	5.42934465132164	5.84367780882613	5.71679339547898	5.67741897037906	5.20211434001187	5.61500504120491	5.68612018503714	5.6232327069702	6.15622577980033	5.88275093223339	5.72909317684439	5.75836133448222	5.84653891024431	5.64625318332894	5.71083406034487	5.67015253906748	5.93043025496103	6.21201271706242	5.4891685089241	5.91586341702249	5.53265515996781	5.38452000595993	5.78492263125889	5.66245447370172	5.25407567610964	6.06350524842424	5.46650666790178	5.92120251192956	5.40603248896047	5.58507281923181	5.82020077116262	5.75755323770452	5.89651586043291	5.73131042499038	5.22290866806991	5.45186977543675	5.75079829686208	5.97226531389505	5.96751069631418	5.71099042867945	6.77803200372681	5.650062750164	5.76005258724229	5.75838562213527	5.65566428550092	5.51978499201822	5.58024893354452	6.06905289797779	5.91773990661891	5.75163209525068	5.63689595530767	6.30067900334019	5.38054408629234	5.35831870813265	6.35233901644627	5.47737616157734	5.99997784502539	5.73730255127593	6.19789218393621	5.83708555923134	5.63727648254174	5.84574218881023	5.62008557178284	5.85970059062135	5.83135499408814	6.5504893125747	6.02740181095721	4.8787798911424	5.19484279848524	5.73462863792169	5.76473969496522	5.43473040822546	4.7939598587429	5.64787273389375	5.40906293673907	5.64298384115915	5.47861397141558	5.64260053094666	5.65838245221937	5.19426640629089	5.6379899090333	5.6334805327181	5.86253015068569	5.79251622217561	6.06952602845789	5.56231930573774	5.98928602803523	5.90087569889567
ACVR2A	ENSG00000121989	0.34105440065812	5.74689592318843	6.07039939924402	0.0137465873074538	0.026168371248927	5.10833195736624	5.58195383136814	5.75050719887263	6.57125615574591	6.01391368042322	5.9511875562485	6.5816145815257	6.15423839644643	6.29149807693156	5.8499511738665	6.04433085148948	5.93173383262165	6.44777258299472	6.21121275177636	6.2740991251615	6.30452912357118	5.90234821404322	5.95414110161613	6.05643976184257	5.84144842034356	5.99190756294803	5.83167757142903	5.59840067257416	5.69965860835532	6.11085524472573	5.6129348328199	5.63259363030912	6.36373282343366	5.49852951381965	5.93485831498888	5.81976473717545	6.01400167572651	5.62821876285819	5.0526320936012	6.20109267902606	5.12108040815884	6.2319137002586	5.90203734771849	5.26606805929183	5.77807847655552	5.97624871818338	5.02985102186507	6.20179401492161	5.43632392280692	6.04806242316595	6.11035691243552	6.01500735036882	5.97482093189353	5.65356687637232	6.2153623747826	6.12305507647375	6.00307919871846	5.92262381978926	5.75543987240434	6.10027130043383	5.78524980845672	5.51367635887383	5.34029028081195	5.88126080233582	6.29967785869658	5.88280624138015	6.10151488240772	5.33775505931444	5.51130605245232	6.20096627866609	5.82145516795853	5.54478698502202	5.96087180275105	5.76920398716979	5.90112575428318	5.88259119153772	6.41986027294972	5.98352412124429	5.34805283039621	5.30533354786625	5.5785020624937	5.44692415452051	5.26195171546755	5.10983377219905	5.34833321465228	5.53299213430599	5.09100775633175	5.23221118411399	5.01669662154131	5.13052945474787	4.66973483082838	5.52807389606584	5.08108477424052	4.84135051989712	5.01239838918042	4.51163607785871	4.34731952204098	4.60857903312539	4.69246459190629	4.57000190807308	4.48597811911654	5.19956389553992	5.34257230808339	5.81914556742895	5.60871320099576	5.4390858986668	4.98246028151887	5.4181989812492	5.46659280123935	5.11476667085651	5.38646499908943	5.16434323631831	5.58650161073541	5.43821747334548	5.44931422588664	5.97061787737468	5.50757416101748	5.67594939462282	5.81539989617902	5.19414079179057	5.49689980007345	5.813622623258	5.30297675651751	5.46909327696161	4.96293406587535	4.9822835767257	5.96682675735256	5.5780471584589	6.29603043014587	5.84724760367275	6.13798328979557	5.85988697679804	5.93668193473463	5.86942950827441	5.31374144699946	5.91728015816775	6.15138723513601	5.76916665169346	5.90761672601294	6.10028650603182	5.76918301352543	5.98478909661351	6.04901163113905	6.15155692677876	5.80549663570299	5.91277031140984	5.62634329640455	5.85529597113762	5.6164117439914	5.72720100827295	5.72098590007813	5.5299062641231	5.8924523432672	5.75544742083125	5.88772320409347	5.78372016619454	5.82485893002516	5.76286740429707	5.28831393740125	5.79106203457613	6.15297802153306	6.29517230590192	6.12806528323005	6.14343505621192	5.9654420819334	6.1088631958429	4.33485388882729	5.55068707611867	6.07408739824018	5.9563495452335	6.15603082636984	5.72789350302203	6.15939652256971	5.81659932567229	5.70661806569934	5.92369892800066	5.73104899857731	5.67616363885102	3.60365176703779	5.0756659075293	4.33712657993116	4.33149577726801	4.72013585587366	5.08827175358728	5.1250880787401	4.35225826000655	4.66203954001426	5.07814716517099	5.00908525826362	4.93390720280592	5.1148065253391	5.12884317045238	4.7467340746596	4.9839702864985	4.61436116766334	4.45613065885927	4.34608488449731	4.40411777588551	5.07657856544031	4.92011376018351	4.73710922583486	4.8913358397175	5.23627981763283	4.71117296874915	4.57101703245776	4.39020519124918	5.02291279130606	4.69770311822941	4.67556367001309	6.57248055462789	5.0122529110865	4.7825746744821	5.05604123158257	5.11009912935043	5.78674020980448	5.55681881046678	5.40143153301211	5.58158873332131	5.69653852079991	5.68982847667318	5.96652137729521	5.67532521113611	5.30065945435802	5.12351144134092	5.37736987840491	5.27019897957235	5.00874625532844	5.99635728753246	4.75930382686923	6.05976974598542	5.76412344682575	6.18473675344561	5.5052094491691	5.1886347603643	6.10183661785033	5.43905987196985	5.55522478861847	5.50370251410539	5.25653966055419	5.9845741248505	5.29442643315928	5.19242558619818	4.79405213212263	4.91067852635124	5.50006370588096	5.94412887451796	6.60042191611814	5.60764541019167	6.11370702570339	5.74150682063041	5.78179339719339	6.40554624235254	5.74464406445547	5.68290224878684	4.50781895780273	5.71330400785082	4.81696539161121	5.50029779244197	5.60118513550411	5.85745126452903	5.61542815702299	4.98132917130739	5.38314769841095	5.42192318346153	5.71359156879297	5.24419238055478	5.36107451184024	5.11020704397495	4.81389942574128	4.44551341474414	4.5853543651247	4.66177016806461	6.36581949035984	6.10342590592533	6.43136065701465	5.83681355621706	5.73905368072619	7.33800427724813	5.44449561927607	5.82641353717387	6.85101476545509	5.6045277933433	6.38848779244522	6.00447370339656	6.62787029836479	6.1530592474416	5.96283430043717	7.09882077040344	6.36433962367101	5.89311775922421	6.22505745381412	5.16384483567294	6.76860187211233	6.33687065513054	6.12281306770452	5.89157134605383	5.9937698199568	6.36041578074882	6.35908628688841	6.44288934813559	5.02498963630607	6.69864948017418	5.6141761211483	6.17606062535468	6.29121403831713	5.26245156642596	5.4674293869154	6.07943557316701	6.94867202884946	6.06337041955909	5.87084837600513	5.7365979391345	6.14169374220504	6.05875536338411	6.05155810809065	6.43163933347713	6.1426351782216	5.89639910510766	5.50133109600833	5.77176895487672	5.49078845843699	5.94691982226027	5.67938405471966	6.20651296197987	5.5592342177319	4.41788966402368	5.78095886823041	6.2447610632364	6.03963898902579	5.83740811294429	6.35118420048748	6.49964418782908	5.68509877753596	6.01961529543242	5.38774013550564	5.85242255355272	5.85309023140551	6.76710091457719	5.11895793686336	5.34353542578404	5.39172900464684	5.53212587452876	4.99352011049538	5.95254109456205	5.43713161770008	6.04315761825966	5.62438991432908	5.69904185250635	5.6922017489	6.19884206849073	6.35893754468999	5.34539340003355	6.03156646858166	5.99555721418202	5.46621148023116	5.70337907770508	6.34369604663747	5.80991929459789	6.02234336441426	5.96645619490178	6.52879733743062	6.23924893936121	5.64742950304263	5.86391159005773	5.96350111281184	5.94675613501287	5.40619899446707	6.35983801262481	5.71037711455924	5.92571353548854	5.50650802204371	5.78385961177096	5.81089208372493	5.82439229624192	6.19169818662234
PDCL3	ENSG00000115539	-0.362591196918378	3.54243291949714	6.06989845823597	0.0137504865557184	0.0261741256515669	3.09301735115372	2.3203636129234	3.4067804553057	3.36154770746363	3.3072251153154	2.678070977608	4.16872681612688	2.89785679072097	3.37610279179537	3.52195434646516	2.7061410567718	3.7923090871418	4.31853621552597	2.88594986495308	2.64460744427679	4.41413889015023	3.95066718112965	4.32006611075643	2.97585869125637	4.32465258592305	3.66842097183214	3.44566787375115	3.52438338236119	3.17037139225925	3.59222477015116	3.85250915064487	3.57463476085539	3.04402322562354	3.396929833832	3.88177635374751	3.00058712823448	3.62529692351195	4.00682072441509	3.12383338966866	3.56738660345325	4.24112476615875	4.31907657971362	2.63662625165756	4.05295752501065	2.74522863755827	3.63488843462939	3.82131872679568	3.79352215523124	4.18562296783069	3.6067081517496	3.75140562882411	3.65815350371971	3.07408212530112	2.42795637629709	2.43332889223429	3.25763266651256	3.94561565549796	2.72391083798125	3.21789081663306	3.8480303271824	3.39465774885873	3.32185030481216	3.42223060420884	3.46986640649346	3.84220226942398	3.24322012109199	3.18905652501724	3.4780525671136	2.83055485522452	2.82096554816277	3.5865092024013	3.58306870636971	3.21302052053106	3.09785213795768	3.37624339037628	3.40815485814159	3.94166797947664	3.91229742334537	3.74966370842589	3.85301982951322	3.63568635371903	3.2908690352022	3.47289232702302	4.70665840275101	3.73902195560834	3.89707640842085	3.53135513164819	3.686496884683	3.28645569460138	3.35499588334784	3.34401577842985	2.9494117806621	4.12299554386505	3.07843931415951	3.18695352865011	3.1716966091625	2.95746016003838	3.28934710812303	2.6487734186794	3.62122890809189	3.36571116956819	4.0362892676053	3.2990799271467	3.70925496675388	4.71490084818896	3.6796257610866	3.49145859044126	3.56065021640356	3.86170191657865	2.68247181757992	3.95909641990415	4.38705909120814	3.27721139144501	3.48667183770695	2.8472751641885	3.99693559691298	3.26195743679494	2.6794526864617	2.86085265790953	3.9040194375833	3.23998079901392	3.54480563780448	2.58996407833233	3.22994043719244	3.2279742379776	3.29367666801135	3.46759008024156	3.46970453801132	3.58659836142584	2.83793823930683	3.42847750712731	3.45794290243511	3.18509016588909	3.48174644038873	3.53458422263573	2.96376692729471	3.43829701528016	3.2885646315287	3.22264630863206	3.18856236146715	5.30050988496195	4.2961680761901	3.95068229874451	4.01481071129369	3.49486777413974	3.74296104305012	3.19323622225845	2.82592149568559	2.87643209419266	3.56202663526547	3.85910503758425	2.85617053721092	2.99844605702371	2.80040535509943	3.01907663547308	3.71729458175647	3.50564120816184	2.99205955083068	3.58977457719201	3.66175645584316	3.99622051230329	3.34382153174788	2.81062860320042	3.48014537741616	3.40993621670892	3.54441605980106	3.17022171083626	3.61161422278385	3.62393249735766	3.42347515752163	3.40301872586127	3.88262160717054	3.91999221768671	3.53013641087381	3.73141716241307	3.38965816587995	3.70968412809033	3.49631035033254	2.35382311192399	2.76263163005919	2.74518177407613	3.27988832812625	2.61196604508333	2.85354317848094	2.97267001891113	2.79482901994049	2.98800472157069	3.30078324107853	2.77514114012619	3.25546063530169	3.23287161282786	2.64223276122446	3.14022601213303	3.216666517138	2.75554358048942	3.15248908405241	2.67407440622576	3.4438610115356	2.61308413890687	2.72806063703821	3.25721658125545	3.85645759487128	3.23838923910812	3.07935639011563	2.68041660878042	3.23523518554446	2.68752823887807	3.16558433711345	3.39179687607063	2.78241897751675	3.42550048615616	3.94706362720208	3.92181161682461	3.96998874694334	3.27185242754682	3.8328341870093	3.63169907889231	3.54656323680946	3.63088805264673	3.54698502232016	3.21907483936309	3.83787329484498	3.46688764349576	3.22983172221327	3.79634111011319	4.129038093444	4.45840105469864	2.93132624276045	4.31982707553988	3.80699850988306	3.9243789179668	3.93447167745388	3.84624946021032	3.35659817497658	3.18144358757729	3.72774224301558	4.36920159374965	3.73435821179786	3.49489662762849	3.91431126787916	3.19214229337647	3.63614669301256	3.81922231891202	4.37969887830444	4.15540449418847	3.51285162219985	3.29242453083142	3.52671691356366	3.56747016532359	3.1769315141019	3.20315827782054	5.22044502337575	3.32978748070146	3.60464076494257	3.83877200441669	3.82378332176632	4.30122811009687	3.5859852116453	2.76071078708221	3.84853160716428	3.5482468424923	4.06065189524527	4.08352416969846	2.66213062181192	4.07533445590328	2.56468930295666	3.88994288949879	3.58308013908133	3.62158756786871	4.32046307716426	2.52435999714341	4.25002796153362	2.75082516029646	3.00437326206042	3.45364215856754	3.22974478129997	3.3323158898115	3.17692634893046	3.28822272941539	3.4762840847781	4.24166940132749	4.29500537291762	3.25514310196458	3.86465144148676	3.39318761657992	3.48370214398862	3.56345574151813	3.4031109960553	3.16797936549959	3.78676213627455	3.49135880048406	3.91120291524286	3.12416644187609	3.41721353490156	3.40072313019303	3.7925781638697	3.43089503466245	3.11129437145063	3.51356960503614	3.45138284013339	4.03627943908297	3.54247624892844	3.67477882726862	3.75572492178097	3.91949981726326	2.64118750400802	3.95669248094327	3.50398181224332	4.06935934061355	3.62301903465492	3.89765812108291	3.38357214308258	3.94776216557069	3.3785204421401	3.92357595598035	3.32382847099073	3.17447904967167	2.95249126776327	2.78290508246699	3.65463222535865	3.54868691133011	2.2902815747731	2.90167183526526	4.06462703845066	3.77179133435385	3.34530053063216	3.16180166206484	4.98189010161134	3.6547447492409	3.76365280862087	3.92155943258636	3.49061787099597	2.81368157554908	2.42004170147024	4.47781130198909	3.9301253509601	3.35694505527057	3.43294618282037	3.17360496858053	2.32752279121938	3.99436642544073	3.19561240957228	3.81352017872032	3.27858549477681	4.52129881045945	3.06418173776711	3.45060124866032	3.62534930716913	2.98285685537719	3.45833494008132	3.76306920622408	3.38166633712556	4.71922577314078	3.73240719468938	2.74144699392233	2.85361157462146	2.99694435351512	3.24008630349773	4.24139065099847	3.52133334685039	3.60675880572997	3.13392993866091	2.98303443305436	3.49387623858099	2.9307445342384	3.42513682702468	2.75172398113745	3.5047477284803	3.64717114020997	3.19448948558085	2.97460406343217	3.12806896989173	2.94156319822608	3.06361286895562	3.56696285154982
MIAT	ENSG00000225783	-0.634291765349323	3.28281457441153	6.06823068322325	0.0137634764626827	0.0261971823360195	3.70243851734635	3.31781442683928	2.08097267597871	1.89212676821145	2.13439206630586	2.64090899008479	2.5026585627707	2.6533637574631	2.35523414526773	2.14538236491235	2.56394699153611	2.37292383379698	1.71359317635929	3.10222717085569	2.1857026438291	1.49330269501261	2.18528176491046	2.97711034090481	2.13569470632706	1.95270156689122	1.13279788251257	1.58173850157946	1.58555713657184	1.8441891877302	2.17034163514043	1.88065427398506	1.98896676410264	2.26751724517683	1.99073375113534	2.1754558209623	2.44669291174146	1.97460779087212	1.7358002723796	2.65364322001997	2.09495556323149	2.6131560661446	2.4430113092626	1.84309764498982	2.17231298508247	2.56628624145022	1.86292619240976	2.7258690329829	1.90242720374293	2.54795940557726	1.98642093750988	1.8840033789669	2.01936239695061	2.34620687632727	3.20137617452343	2.70309287437178	2.20163774106623	1.63582256426724	2.41943268342082	1.96398739598678	1.9302609030636	1.90985650343279	2.40097383235282	2.28330180525764	1.89383254580827	1.38082407511732	2.12791101343552	2.19531784747774	3.05836113124232	3.07491999996007	2.6454571551388	2.06993072223468	2.07862505362795	2.51792989405159	2.61004478601093	2.49045004297892	2.11294000216591	2.52642412664394	1.88244171142431	2.81984760644696	3.16032931854196	3.18696660784052	2.72422675727534	2.58184571388157	2.85298323764343	2.42176169671306	2.8469285046837	3.56778565753903	2.76051020549581	3.30192559578623	2.85159471709922	3.02303016076793	2.76283217187984	3.10954314312879	3.16509973717307	4.25070182581464	3.63731416440958	4.75192309857321	2.53681484557997	2.63905143817799	2.60308801760699	2.23011322396074	3.16833972786719	2.71266738548906	2.74868967544565	1.70981764756062	2.31255607534534	2.71665681133148	3.50060337248021	2.74870738923562	3.40600275556145	2.69653277654926	2.09472941472775	3.61208985639957	2.81913462572333	2.18029075405835	1.65868170703897	2.22815425516816	2.01428716059634	2.19951481830544	1.93704701227474	3.01737831341599	2.10384555368777	3.08239480123126	2.1628783962858	2.49918184922814	2.17154401307532	2.03516365111688	2.63114089557156	2.31595475526634	2.13839682400646	2.411646176816	1.69260226023162	2.7457755268292	1.37888277169842	3.26141467956367	2.21746639776087	1.95247010155191	2.36635643853984	2.01130774989707	1.45475508047084	3.04800386685767	2.87976418133792	2.18712326332678	2.2518389654855	1.78659165231401	2.31641891607247	2.53416820971082	2.36435099915028	2.07587148950514	2.19650293985373	2.0907480563512	2.65504556199595	2.36733998804685	1.92826721413565	1.99846833755715	2.34401630249508	1.82717728140438	1.76781221237074	2.44376569788721	2.3579327505086	2.1273417185833	1.78137432555441	2.57126812812215	1.86058966869261	1.73155548018223	2.58409492419048	3.03956967540173	1.96569410580135	2.20094843204228	1.51444941549386	2.19290933588711	1.76532214725259	1.81842550453526	1.80816048554618	1.90950620689611	1.96640283704869	1.68075192198002	1.73709832157886	5.67629849394038	3.13449164390611	3.76414594779434	2.9138235927109	3.15250062492273	4.20574918687422	2.94547146029712	2.76204814737343	3.85063222381884	3.56705057083792	3.23325055568158	3.49685879133514	3.66955985816616	3.27083421583245	2.95896226871361	3.75708734522529	3.14876664659389	2.26492757987511	3.67430079966868	3.99702283561548	2.97846769818631	3.13874503792398	3.30957107171636	3.36344174754567	3.62004325929275	2.96737353267039	3.74063818999227	4.47990500766425	3.01641737933163	2.25599724979417	2.81231139483362	3.97857875124986	3.53394757235546	3.95524169739663	4.39399884030997	5.32863907045302	4.36439510162966	3.94349081905762	4.80661831647775	3.43247819322723	3.87763590724564	4.25585593568543	3.02952917275477	3.76281578778465	4.61314929578005	5.16824011652755	4.40866195229819	4.83038220005064	4.63699167731201	4.25835920388898	3.37277666831104	4.32846172867668	2.28426882543554	3.22917242255847	4.6326052476432	2.49448036111119	3.90292780544493	5.9211468257747	5.18702300452529	5.1733112300544	5.91105581654161	3.91908687109704	3.7975854430841	2.63874217331561	3.33074421650746	4.09315839098666	5.23548646731525	4.08347665205165	4.1041110868658	4.4828539806351	5.16665240257764	4.65829116500849	3.05618925536536	2.13301040058714	5.80629740424823	3.10653520461011	3.39423767154329	1.56602039929157	2.35423933685034	2.6588476527797	2.42302183856096	2.2134896219167	2.61302868017908	2.66985015853731	2.95115572604076	3.01821619538511	2.43226799871918	6.58066653560457	2.30351892333172	2.0383263367108	3.93372078309625	2.20820533978715	4.47126459746415	3.1834482148243	3.65447754456529	2.77451714017247	4.4098570733151	3.39347590055037	2.22023830218899	4.47071777258332	4.08480574714179	2.04886820799367	3.05381836641959	2.2751091631182	3.89430958230715	1.91477139040828	4.27624587870909	5.76124759110496	4.17859002061731	3.65174990824822	4.84671178959068	2.39373850609387	3.63831791965259	1.29904013191268	4.51037293660848	4.19936935186739	2.97267847710975	1.58888299133317	4.07194464772047	3.52091157145035	2.28732836132374	6.19281685883688	2.7582435093158	3.10856814170338	2.26046656504658	1.69691524336034	1.90526032841367	2.01635854982754	1.35319882050362	4.50195145274874	1.76597651767826	6.49922986055158	1.80019322175455	2.04454505242395	2.02962565343325	1.50347310661061	1.74029495998652	0.609829924374346	2.0682104740907	2.00017160163517	2.37343602840177	2.32605926552235	2.10069616764651	1.83619294510648	2.04663677347447	1.83449447377809	1.31901099898082	1.67929538328612	1.37098911428716	1.3057157695731	3.91771163472383	2.66169375954629	1.88098447073645	4.07836266320784	2.89902975933625	4.79892132924426	1.73506824987728	3.79026539126029	2.45014847278894	3.77905627686904	3.77901496245569	2.60276173363144	1.10176145093911	1.41068805789289	1.83370094932633	2.37869025149595	2.73415590396475	1.78862114161702	4.061121914299	3.42956903234826	5.62368356743036	1.84739772034523	2.04101907480709	2.65205012107395	0.863961087328431	2.96219798714212	1.04735380720298	4.70855675154841	1.16045057856664	4.94842858255616	2.88835959237305	1.35666499543888	2.34246198404223	3.50642863993928	1.94793483371027	1.75070419638539	3.30433529203947	1.62336705349688	3.00503779129219	2.23648725887155	2.66964961412746	2.04020847626417	2.9590825964819	2.30241412534937	2.43095348588853	1.87506804172455	2.7436980662235
SCX	ENSG00000260428	0.945438401044017	0.553166034041571	6.06789676529053	0.0137660787871646	0.0261987962185342	0.628702126651086	-1.01568860939557	-0.18375001511475	-1.4328262028839	-0.325010861321709	-1.89045260871013	1.06090937888421	-0.924903902703345	-0.383265453168563	-1.66077878460682	-0.725347306489872	-0.565658091747993	-1.85552016172042	-1.59915665369597	-1.84172028274355	-0.716545060333065	-0.234049698682802	-0.0710754555553607	-1.4720340834082	-0.285171085110506	-1.75897577348316	-3.06181731279114	-0.0478787804863371	-0.368354270856541	-0.423832411883414	-3.00139870832741	0.208786242726584	-2.07288888904094	-1.24648658388347	-0.340373562152219	-0.922765299418302	-0.341674526620672	-0.627168509305274	0.189730938511689	-2.71069927115435	-1.33037210615207	-1.96525631084653	-0.340461347061883	-0.10266697689983	-1.01766164148002	-0.85785255376327	-0.0362987566576047	-1.52472037738652	0.625001065081027	-0.603581145089711	-1.07038941489551	-1.79989133219342	-1.59903737598976	-0.570014207012773	-3.64662339275458	-0.462784152182651	0.336376096872052	0.065951431705207	0.181503235987218	-1.3868750055512	-1.6066872003668	-0.385811289502158	0.785953300839165	-1.17304875961927	-0.938974769996342	-0.396672559284007	-0.731745375513026	-0.747832910297567	-1.66978107005346	-2.59904260625471	-1.36663113671514	-1.45698947380506	0.350899799503874	-1.37007022720028	-1.27848618190157	-0.727311508016643	-0.0266700711403539	-0.898493693286776	-0.0104964700479597	0.579708205467773	-0.78251622498786	-0.759379540655676	-0.994844631631552	1.69464653837159	-0.453864252806655	-0.129736468838858	-1.61594558676955	-0.189268199370702	-0.0380910423991907	-2.42975632139888	-0.706310753955244	-0.471933233383038	0.784469510243612	0.642960628709985	-0.91268025448497	-0.810491052663221	-1.12026915650702	-0.776047948578812	-0.490797540307676	-2.08566669853051	0.99830412980405	-0.448202595074729	-0.920982910453801	-3.64662339275458	-1.86126228749073	-0.650125562921802	-1.41499232569124	-1.21864459268118	-1.57655600830902	-1.31679484534728	-2.56685809914003	-0.184319871960837	-0.624881426316455	-0.0309229452476042	-1.88828038746188	-0.345886456429868	-0.908208905433222	-1.63797195858835	-1.01641633676085	0.504778243981218	-0.648793466838163	0.571508511668976	-0.734596213679675	1.29520052799198	-0.24797794982603	-1.31287487235642	-1.23006276630703	-1.96676035224458	0.304192618670017	-1.0473561750418	-0.614674600493288	-0.453296707764399	0.348966524082256	1.03286824138221	-0.497986964949425	-1.2013469963607	0.0814013965378046	-0.677475227843895	-2.44350158400488	-0.656820710327718	-0.226587407112811	0.336763298875456	-3.0296486909762	-2.10435724502489	-2.05691341758762	-0.876715648884553	-1.54838863194362	-2.04909938004916	-0.0933558751235697	-0.0437393006654902	-1.07147656296347	-1.13054029050253	-0.534156832983856	-1.42478522759404	1.67671337401787	-1.25269782870002	0.527812011415569	-0.288324983259621	-0.560942896288187	-0.998878394321502	0.261575057454417	-1.79548152147159	-1.88614678941682	-0.192634299978338	-1.33063653071116	-1.0811666733742	0.560275570877067	-1.36293242813622	-0.781297720279259	-1.02806533453849	-1.87813177610714	-0.53517094701406	-2.19937953508614	-1.51185104762166	2.12591749872633	-1.87591318989027	-1.0873973069539	0.151830747104572	0.574135822407289	1.79110606895979	-0.231618081931537	-1.30745541892133	3.01757833542824	2.10957153964934	1.65925687783918	4.3741156798435	0.72301617464768	1.19520218310699	-0.757478070839289	2.76462992893515	1.60332054398274	2.12672099308087	2.6780870421085	-0.887172976188378	3.28348209826552	1.75032060865056	-1.61972944361046	-0.757878218096655	3.35511005310723	2.6762370049785	0.330759215617519	3.00903425892499	-1.48833122385066	0.685415388450007	2.28962355372577	-2.07036072854293	1.57132455103626	1.53118190810308	3.65485190640888	-1.29021962201989	0.308196399220882	1.4383977549997	0.126530435661685	0.732501559521577	0.754159238366973	0.951031602783991	-1.08043263167801	0.935241297804186	1.73715204311039	-0.00945205465940605	0.144868510719432	-0.126130867384961	0.433333551356378	-1.68526498686257	0.304320377782476	0.440534217032584	0.275482257708796	0.202289563968588	-0.318060849109104	-0.78557660423898	-0.615458298328468	-1.11628335731967	0.655861211470925	0.154985784803628	-1.00863827775793	0.44591117721742	-0.461405724575953	-1.35429110773624	0.273882348560111	-0.786463390247939	-0.528505914358304	0.0794808477895371	1.46960404069944	0.475131654950527	0.242261442546171	-1.5621806833442	1.53016099322476	0.539318896550933	-0.756753875660843	0.477937537605311	0.581642554474138	-0.124666391816446	1.24487156559414	-0.21092194715578	1.68261292792361	-0.819139355958544	0.0380480351832148	-0.400469592326411	0.49673607052028	0.575980793774407	2.81408242028453	2.19164602091248	1.76083037538492	-0.968974421458015	2.50397432654236	-0.0694318139662246	-1.00249773075595	3.12388582087494	-0.774229157030746	-0.0500160996186174	0.497583811889633	5.40065649897793	-0.346419198065541	-2.2435931046127	-1.79084633686397	-0.439274458175809	-0.544881584408405	-1.50848086198842	0.251048096185242	0.20845738346244	-1.48321009746044	-0.287463718763845	-1.47409662891783	-0.941956284444138	-0.620488713358976	0.0452412905765303	-3.64662339275458	-1.11760284815238	0.297800828596217	1.05242248547794	-0.331899273791612	0.921278599284621	0.0327894898096533	-0.0227402001390041	-0.45927229586753	-1.64443036415355	-1.62978850355969	-0.791803317998234	-1.22655822728999	-0.683171970421211	3.33751942072671	-0.257610949641404	0.145042721042793	-1.49483002752748	1.46142929484268	0.815137342306884	1.49098445383153	2.05466388100876	-0.156222695920611	0.118956278202983	-1.20116552028274	1.19625016508039	0.337293664621114	-1.05699592428687	0.469179449742061	-0.53787072660783	-0.320441835737213	-0.403890674769223	-2.01990056933768	0.467334182830942	1.81019659585839	0.0982638223640098	0.221363228597069	-0.774752959886245	2.12539908757897	0.360470005024532	-0.00617155472625875	-0.113787800943536	0.150602204154519	1.75589336129454	0.484816284417617	-0.523152332974213	-1.6533921488713	-1.94293580320253	1.38235125034397	3.0359006486301	0.757259789019034	-0.676283167671886	-0.989385786463597	0.602703457380536	2.7973364874093	0.511269366085113	1.51564936600508	0.649728415954432	0.516167313115191	-0.425425343589279	-0.0864763374423521	-1.88456545886568	0.512172051284336	1.50961014861207	1.67795481506284	-0.712520997035009	1.83196250918985	-0.570948314489186	0.98135739523637	-0.264838607591898	2.20037141764595	-0.717061605323271	-1.50304901341331	1.57687820165599	0.708325083621885	-0.991337415239541	1.39202303663255	1.2789051215971	-1.41960288385681	-3.64662339275459	0.812012527701519	-0.614941691024087	-0.79427189898911	-1.00008077957128	0.377959010050038	-1.50644968780791	-2.99257011739612	-1.20178283731226	-1.30285864040125
IGHV5.51	ENSG00000211966	-1.90419109189528	0.296525846035825	6.06469220955523	0.0137910786200435	0.0262430298863473	-3.64662339275458	-1.60518297402315	-3.19103344569578	-2.35056040430534	-1.78889629383085	-2.21442621643892	-2.93631347338527	-1.52297328667916	-3.64662339275458	-1.95924524551423	-3.19741957454122	-0.671202334948541	-3.64662339275458	-2.61480601468973	-2.09089456382193	-1.01853634291583	-2.45350637495314	-3.22297978385904	-1.2154777521708	-1.37751564112477	-1.98658422909264	-1.06205197573145	-3.09756273433023	-1.92854594197622	-2.97268504948946	-1.51440947514225	-3.64662339275459	-3.64662339275458	-3.64662339275458	-2.42395035080991	-3.64662339275458	-3.64662339275458	-1.80467054845112	-3.64662339275458	-1.1700917486408	-1.65194474535206	0.272414450297124	-3.03969000829176	-2.59952320721203	-1.49048424923986	-2.1516512940851	-2.56168686751475	-3.64662339275458	-3.64662339275458	-2.29504275426825	-3.64662339275458	-2.44597931671106	-1.27399199911697	-0.76418275613925	-0.131656422343567	-3.05642731350183	-1.66020773675018	-3.64662339275458	-3.64662339275458	-3.64662339275458	-2.94844520835169	-2.31604234686651	-0.957005617920797	-1.93420750456016	-1.73348300109913	-1.77461558992546	-2.05551280041521	-1.46948687384735	-1.46916254589263	-2.59904260625471	-3.64662339275458	-1.62761374843563	-1.1492269135235	-2.0993735342936	-3.64662339275458	-2.43687657164951	-1.71167257682261	-1.32385325852879	-2.05320971214769	-1.14517054804886	0.114843039450546	-2.37048321318213	-1.78181001155235	1.33166437145217	-3.64662339275458	-3.64662339275458	0.5456827762033	-3.64662339275458	-0.29307407444805	-0.596247565023741	-2.90886948151653	-2.95270155003605	-2.96399529660247	-1.22270644996162	-1.83420009143576	-3.64662339275459	-3.03402034234118	-3.19098831183785	1.61837736213872	0.319503183463939	-2.20534588764734	-2.18574606677738	-2.94721603616865	0.0962135298068512	-0.0120819115671257	-2.5942499424232	-3.64662339275459	0.606854090426498	-2.93309246679867	1.93506211668447	-0.337805670590686	-1.52871573234063	-2.44824627005795	-0.65213517913588	-1.69813016310478	-3.64662339275458	-3.08808101653908	-1.25879698433632	-2.53988074943608	-3.64662339275458	1.73965261711379	-2.26752561806818	-1.34912368814982	-1.86533990673545	3.12931648304971	-1.92013224661532	-1.23006276630703	-2.23900877775334	-1.6222813899925	-0.931659989113717	-3.04940635279381	-1.21715689774757	-1.61334328708634	-2.9404991199516	-3.20551806857833	-2.23120953263227	-2.04168558397342	-3.03739669276793	-1.79672549204937	-2.88587840687269	-2.7023940940987	-3.64662339275458	-1.99833142192242	-3.64662339275458	-2.05691341758762	-3.03389406361623	-3.64662339275458	-2.90210777431776	-3.64662339275458	-2.91902335347444	-2.57481247748312	-2.52225068124203	-2.61594063972802	-3.33126011110927	-2.85419889775337	-3.64662339275458	-3.03025502697027	-3.3321465306562	1.01677203289089	-1.64315074113274	-0.529906558549715	-0.353618637846802	-2.01920901940716	-0.482019748824685	-0.689624887526247	-1.00811214247107	-2.45483441839507	-1.12002416705144	-0.449213321395692	-2.00645117477104	-0.555465409592143	-2.3083390526405	-1.10183509013761	-3.64662339275458	-2.58463953103967	-1.64112508584906	-3.02016719452932	-0.956757946126316	7.18656176476405	2.10171173851119	4.7357250529474	1.86627284980275	2.94507004462845	2.77759891879635	-0.298906268890477	-2.08468490650041	3.84012169425642	2.45342734126773	-0.100590305928952	-2.50243803465672	3.36359138780054	0.459427429398539	1.42346544825607	3.96294846523154	-1.50998054576781	-0.835205315252957	4.70642686152042	2.72448278380664	1.00255032410537	-1.50394371759725	2.95701874985733	2.190046097598	4.79856009795803	-0.425980100218715	0.177869737213713	0.864439763960826	3.03915372540072	-0.692400345780384	-0.462310617477709	-2.03287425333311	-1.83879238900487	-2.57755129088461	-3.64662339275458	-3.64662339275458	-3.64662339275458	-0.125211535773459	-3.64662339275458	0.182493995668078	-3.64662339275458	-1.31364956225571	-1.63842274545571	-0.528583243233945	-1.37794104282811	-1.98181581439578	-3.64662339275458	-1.68003159715399	-3.64662339275458	-2.90638027494056	-0.786121506783678	-1.50339213595864	-3.64662339275458	-1.45039133260062	-1.67322655140237	-0.644546507370629	-3.64662339275458	-3.64662339275458	-2.94817182876901	-3.64662339275458	-3.64662339275458	0.464282015543055	-3.64662339275458	-3.64662339275458	-1.40090131467741	-2.55465290811247	-2.99073909523285	-2.92571240419452	-3.64662339275458	-2.46129924034961	-1.81279673610862	-1.03711842068779	-3.64662339275458	-1.06312566086817	-2.10456155102002	-2.19611808571992	-2.51702781558683	-2.63484730476014	-3.64662339275458	-1.70948902191722	0.363137882828223	-2.89851208069712	-3.64662339275458	-3.64662339275458	-2.27825016189869	-0.611439611894225	-2.20177552517908	-2.54154265273862	-2.43698794578385	1.18445937570486	-0.409305625934759	-1.04107219971523	-0.683822942021547	-2.97997325396833	-3.64662339275458	-2.78087686881251	-2.07878599889798	-3.64662339275458	-1.89380178254589	-1.03712277798689	-1.38595831954963	-3.64662339275458	-3.64662339275458	-2.19428213197114	-2.38163722537943	-3.64662339275459	-3.64662339275458	-3.64662339275458	0.645277843082565	1.45782140550864	-3.64662339275458	-3.64662339275458	-0.699398109612144	-3.64662339275458	-2.11560157954297	-2.47114211492461	-3.64662339275458	-3.64662339275458	1.24291471080607	-1.22334295235946	-3.64662339275458	-3.64662339275458	-2.73480973941118	-3.64662339275458	-3.64662339275459	-1.49483002752748	-3.64662339275458	-2.5298318525235	-1.57400694624622	-3.64662339275458	-3.64662339275458	-3.64662339275458	-2.56818691768961	-3.64662339275458	1.37081255564685	-3.64662339275458	-3.64662339275458	-2.68071313205752	-3.64662339275458	-3.64662339275458	-1.67453733280097	-3.64662339275458	-3.64662339275458	-0.34474878028705	-3.64662339275458	-3.64662339275458	-3.64662339275458	-3.64662339275458	-0.961039111355215	0.152875662273758	-3.64662339275458	-3.64662339275458	-3.64662339275458	-2.71484502667804	-0.248808613747435	-3.64662339275458	-3.64662339275458	-3.64662339275458	-3.64662339275458	-3.64662339275458	-3.64662339275459	-3.64662339275458	-1.26456721774777	-3.64662339275458	-2.61869705607674	-3.64662339275458	-3.11552217154929	-0.239750343301327	-1.20932053880631	-1.00000095974489	2.19588346025037	-2.65364848510025	-2.75954669428548	-2.42718460234929	-3.64662339275458	-0.850718100416444	-3.64662339275458	-2.41627788016225	-3.64662339275458	-3.64662339275458	0.484555475964211	-3.64662339275458	-2.17706706845121	-2.5238089774724	-3.07824055857451	-1.49969368853221	-3.64662339275458	-1.85055044038604	-3.64662339275458	-3.64662339275458	-0.59008778625645	-3.64662339275458	-0.882372436798559	-3.64662339275458	-3.64662339275458	-2.33538095908919	0.771652836307673
GIP	ENSG00000159224	2.205556302553	-3.19724634466106	6.06396491978808	0.0137967589552989	0.0262521663454992	-3.64662339275458	-3.64662339275458	-3.19103344569578	-3.64662339275458	-3.64662339275458	-3.64662339275458	-3.64662339275458	-3.64662339275458	-3.64662339275458	-3.19232313386667	-3.64662339275458	-3.64662339275458	-3.64662339275458	-3.64662339275458	-3.64662339275458	-2.54123474680647	-3.64662339275458	-3.64662339275458	-3.64662339275459	-3.64662339275458	-3.64662339275458	-3.64662339275458	-2.70081684635307	-3.64662339275458	-3.64662339275458	-3.64662339275458	-2.62054905889522	-3.06726396761211	-3.64662339275458	-3.64662339275458	-3.64662339275458	-0.900203292169494	-2.09143930872297	-2.68398133704651	-3.64662339275458	-3.64662339275458	-3.64662339275458	-3.64662339275458	-3.64662339275458	-3.64662339275458	-3.64662339275458	-3.64662339275458	-3.64662339275458	-2.04494477671879	-2.29504275426825	-2.57412748481178	-3.64662339275458	-3.64662339275458	-3.64662339275458	-3.64662339275458	-3.64662339275458	-3.64662339275458	-3.64662339275458	-3.64662339275458	-3.64662339275458	-3.64662339275458	-3.64662339275458	-3.64662339275458	-2.5499933728182	-3.64662339275459	-3.64662339275458	-3.05858357119036	-3.64662339275458	-3.64662339275458	-3.64662339275458	-3.64662339275458	-3.64662339275458	-3.64662339275458	-3.64662339275458	-2.70172481803399	-2.43687657164951	-3.64662339275458	-3.64662339275458	-3.64662339275458	-3.64662339275458	-3.64662339275458	-3.64662339275458	-2.91496045474615	-2.39120470481848	-3.0819680592889	-3.64662339275458	-3.64662339275458	-3.64662339275458	-3.64662339275458	-3.64662339275458	-3.64662339275458	-3.64662339275458	-3.64662339275458	-3.64662339275459	-3.64662339275458	-3.64662339275459	-3.64662339275459	-3.64662339275458	-3.0354526927555	-3.64662339275458	-3.64662339275458	-3.64662339275458	-3.64662339275458	-3.64662339275458	-1.08735316529972	-2.5942499424232	-2.48814704061107	-3.64662339275458	-3.64662339275458	-3.64662339275458	-3.64662339275459	-3.64662339275458	-3.64662339275459	-3.64662339275458	-3.64662339275458	-3.64662339275458	-3.64662339275458	-2.96421928554304	-3.64662339275458	-3.64662339275458	-3.64662339275458	-3.64662339275458	-3.64662339275458	-3.64662339275458	-3.64662339275458	-3.64662339275458	-3.64662339275458	-3.64662339275458	-3.64662339275458	-3.64662339275458	-3.04940635279381	-3.64662339275459	-3.64662339275458	-3.64662339275458	-3.64662339275458	-3.64662339275458	-2.30670512061359	-3.64662339275458	-3.64662339275458	-3.64662339275458	-3.64662339275459	-3.64662339275458	-3.64662339275458	-3.64662339275458	-3.64662339275458	-3.64662339275458	-3.64662339275458	-3.64662339275458	-3.64662339275458	-3.64662339275458	-3.01339201341524	-3.64662339275458	-3.64662339275458	-3.64662339275458	-3.64662339275458	-3.64662339275458	-3.30576985882486	-3.3321465306562	-3.64662339275458	-2.64430736315788	-3.64662339275458	-3.64662339275459	-3.64662339275458	-3.64662339275459	-3.64662339275458	-3.64662339275458	-2.82237284477326	-3.27074166772312	-3.64662339275458	-3.64662339275458	-3.64662339275458	-3.64662339275458	-3.64662339275459	-3.64662339275458	-3.64662339275458	-3.64662339275458	-3.64662339275458	-3.64662339275458	-3.64662339275458	-3.64662339275458	-3.64662339275458	-3.64662339275458	-3.64662339275458	-3.64662339275458	-3.64662339275458	-3.64662339275459	-3.64662339275458	-3.64662339275458	-3.64662339275458	-3.64662339275458	-3.64662339275459	-3.64662339275459	-3.64662339275458	-3.64662339275458	-3.64662339275458	-3.64662339275458	-3.64662339275458	-3.64662339275458	-3.64662339275458	-3.64662339275458	-3.64662339275458	-3.64662339275458	-3.64662339275458	-3.64662339275458	-3.64662339275458	-3.64662339275458	-3.64662339275459	-3.64662339275458	-3.64662339275458	-3.64662339275458	-3.64662339275458	-3.64662339275458	-2.46571086620081	-3.64662339275458	-3.64662339275458	-3.64662339275458	-3.64662339275458	-3.64662339275458	-2.97704365592498	-3.64662339275458	-3.64662339275458	-3.64662339275458	-3.64662339275458	-3.64662339275458	-3.64662339275458	-2.66880935056409	-2.7321052120475	-3.64662339275458	-2.88461205103822	-3.64662339275458	-3.64662339275458	-3.64662339275458	-3.64662339275458	-3.64662339275458	-3.64662339275458	-3.64662339275458	-3.64662339275458	-3.64662339275458	-3.64662339275458	-3.64662339275458	-3.64662339275458	-3.64662339275458	-3.64662339275458	-1.70960876628036	-3.64662339275459	-3.64662339275459	-3.64662339275458	-3.64662339275458	-3.64662339275458	-2.21314000993099	-1.34128074408106	-3.64662339275458	-3.64662339275458	-3.64662339275458	-2.51702781558683	-3.64662339275458	-3.64662339275458	-3.64662339275459	-3.64662339275458	-3.64662339275458	-1.49694784758291	-0.919510343209995	-3.64662339275458	-3.64662339275458	-1.0220490630265	-3.64662339275458	-2.73958308414109	-3.00461841721903	-2.38054729116421	-0.7448593859711	-3.64662339275458	-3.64662339275458	-3.64662339275458	-2.78087686881251	-3.64662339275458	-2.52451706910517	-2.68457918652955	-3.64662339275458	-3.64662339275458	-3.64662339275458	-3.64662339275458	-2.98775907571381	-3.64662339275458	-3.64662339275459	-3.64662339275458	-2.91336739093507	-3.64662339275458	-3.64662339275458	-3.64662339275458	-3.64662339275458	-3.64662339275458	-3.64662339275458	-3.64662339275458	-3.64662339275458	-3.64662339275458	-3.64662339275458	-3.64662339275458	-3.64662339275458	-3.64662339275458	-1.93882221287233	-0.418052903194895	-3.00747439420073	-3.64662339275459	-3.64662339275458	-3.64662339275458	-3.64662339275458	-1.57400694624622	-3.64662339275458	-3.64662339275458	-1.72058824458237	-3.64662339275458	-1.75822703043065	-3.64662339275458	-3.64662339275458	-3.64662339275458	-3.64662339275458	-3.64662339275458	-3.00102290848576	-3.64662339275458	-1.85086367689702	-0.647003091600997	-3.64662339275458	-3.64662339275458	-2.20106966033195	-2.20722345597619	-3.0896158497941	-3.64662339275458	-3.64662339275458	-3.08311997972274	-1.01050076131677	-3.64662339275458	-3.10678167173026	-2.51403944900657	-3.64662339275458	-3.00030970421463	-2.9794519031646	-3.64662339275458	-3.64662339275458	-3.0323149446004	-3.64662339275458	-3.64662339275458	-3.64662339275458	-2.29124798139451	-3.64662339275458	-2.72818864255595	-3.64662339275459	-2.34088979165257	-2.67818133037253	-3.64662339275458	-3.06634048397148	-2.46130402572638	-2.91172470513492	-3.64662339275458	-3.06610273466372	-3.64662339275458	-3.64662339275458	-2.93053036115344	-3.64662339275458	-1.70221650154506	-3.64662339275458	-2.17706706845121	-3.64662339275458	-3.07824055857451	-2.6613639447255	-3.64662339275458	-3.64662339275459	-3.64662339275458	-3.64662339275458	-3.19668050302623	-3.64662339275458	-3.64662339275458	-3.64662339275458	-3.64662339275458	-3.64662339275459	-3.64662339275458
RNU6.665P	ENSG00000207369	0.939292904693329	-2.1903942481762	6.0635917427739	0.0137996745057405	0.0262560412045898	-1.2349244484916	-3.31352761137574	-2.33316051952451	-1.97606951054498	-1.18747864713261	-2.63287936193347	-2.27345468700065	-1.95123783780184	-2.46114179560948	-1.95924524551423	-2.57908120783223	-2.72410848892909	-1.85552016172042	-1.48248264125399	-2.09089456382193	-2.9905534587618	-2.45350637495314	-2.03882437715362	-1.97008170293382	-1.9762364274276	-3.0236342496874	-2.06197375051023	-2.13438085361735	-1.74051311366641	-1.65490239383237	-1.71308315694814	-2.29346217407618	-1.85130182119009	-1.99619607415936	-0.626293316477025	-1.94949519999033	-2.46456689231075	-1.5655609366094	-2.68398133704651	-3.64662339275458	-1.33037210615207	-2.73364638874195	-1.79259100289576	-1.5765374754558	-1.92205912763283	-2.1516512940851	-1.94948820947338	-1.95280501316566	-2.63406818338227	-3.04511207255561	-1.96578723163908	-1.48878407987168	-2.61472562787868	-1.7764287902421	-1.48401681016602	-1.46451611082442	-2.97532767101127	-2.15273455276192	-3.01423775073679	-1.3868750055512	-1.84347128756346	-1.63581528887969	-1.099244942144	-1.3290559757843	-2.07329029974935	-3.03112865911319	-1.46952816019205	-0.747832910297567	-2.9800838618407	-1.99856228715564	-1.36663113671514	-1.62761374843563	-1.80606952893799	-1.52079344341354	-2.39107412687365	-2.07642491074	-1.94222913218741	-1.9296841227676	-1.76293725507444	-3.64662339275458	-1.90017333769639	-1.70408900926293	-3.64662339275458	-2.8864602710261	-1.88313932642517	-2.95551414139263	-2.95313104367726	-3.64662339275458	-2.43413397963325	-2.42975632139888	-3.64662339275458	-1.85139662992586	-3.64662339275458	-3.01828606003401	-2.94345233495328	-2.73797177325347	-3.64662339275459	-3.64662339275458	-3.0354526927555	-3.64662339275458	-3.64662339275458	-2.98282121500552	-2.94721603616865	-3.64662339275458	-2.78611149217221	-1.5687593643506	-1.85400491938003	-1.54697729869709	-1.8150500063935	-3.64662339275458	-2.22949282996371	-3.08372478857891	-2.08971789568836	-3.64662339275458	-3.64662339275458	-3.64662339275458	-2.37260550598911	-2.1537778787783	-3.64662339275458	-3.64662339275458	-1.21007286891008	-2.26752561806818	-1.55462732361465	-2.34656351328423	-3.64662339275458	-1.92013224661532	-1.98237563974673	-2.57486918861947	-1.47466157310931	-1.82699862139848	-3.64662339275458	-2.47451230689636	-2.29801008009936	-1.5910537317082	-2.86817241132773	-1.95815210994867	-2.63161604271802	-3.03739669276793	-1.55714781213705	-2.88587840687269	-1.91961707244205	-1.17179327520264	-1.77152008841943	-1.37608467408252	-1.64128358095629	-2.00665157363053	-1.7884509012607	-1.51666179397161	-2.94022970372271	-2.43762902241211	-1.96668594132345	-2.97756606835669	-2.61594063972802	-2.66309177873678	-3.07326006769835	-3.06099849910763	-3.30576985882486	-2.34716545204587	-3.64662339275458	-3.06011645926082	-2.23070996685593	-3.64662339275459	-3.26976344283428	-3.64662339275459	-2.51316805430757	-2.95515358390314	-2.62693096662152	-2.72602737530825	-3.25227369976716	-2.96417070799158	-3.64662339275458	-3.64662339275458	-3.21861694731246	-1.98745659734778	-2.85985949273959	-3.26641774979928	-3.02016719452932	-3.64662339275458	-2.22410603480372	-2.02254772500488	-1.87405901149334	-3.64662339275458	-3.64662339275458	-2.06679834235705	-2.1427289107816	-3.64662339275459	-3.64662339275458	-3.64662339275458	-1.99764962492782	-2.15332479624904	-1.63031810412173	-3.39998189286876	-3.64662339275458	-3.64662339275458	-3.64662339275458	-3.06007941596599	-1.29602611949451	-3.64662339275458	-3.64662339275458	-1.86427030002501	-1.66468885093858	-1.14095429100068	-2.19670255750086	-3.14469900163715	-1.61745007301558	-1.65641440687501	-1.99297569022538	-1.10522473620737	-3.05624864804077	-2.03287425333311	-2.06121654423356	-1.97028059355818	-2.46571086620081	-0.400290589482001	-2.81963044026793	-1.94781367574356	-1.85534353278671	-1.7276117528384	-2.52148870075745	-3.64662339275458	-3.64662339275458	-2.01663187140213	-3.64662339275458	-3.64662339275458	-3.64662339275458	-3.64662339275458	-1.776823688564	-3.64662339275458	-2.02015632136656	-2.20899522952663	-1.79503208791432	-2.16563227469863	-2.18396910664046	-2.2581339225992	-2.53490693479049	-2.48610687142387	-2.94817182876901	-2.92437981286526	-2.13837799691695	-3.64662339275458	-2.97672150667956	-2.86454396058165	-2.32637112118982	-2.55465290811247	-1.4916875424579	-2.92571240419452	-2.56490348147425	-2.46129924034961	-2.4560674308678	-2.21314000993099	-3.64662339275458	-2.64750207558171	-1.19730612234637	-2.98881951091289	-2.51702781558683	-2.31057548325748	-2.47779985169952	-2.21491192651754	-3.04161556825182	-3.64662339275458	-1.16557255055781	-1.94684198622988	-1.96202458078196	-3.26822743138958	-3.64662339275458	-2.54154265273862	-1.97397788997479	-2.56188374801005	-3.64662339275458	-3.64662339275458	-2.95254484172086	-1.90266408808301	-2.61717679099771	-1.54593853081034	-1.00532408514923	-2.17936064162761	-2.37036356792308	-1.50848086198842	-1.26437932878069	-1.42200380100857	-3.64662339275458	-3.64662339275459	-2.01208886260288	-2.02854788570537	-1.55974051792815	-1.33212404560588	-1.97450206262337	-3.03290348515781	-2.62639473371533	-2.16950517291301	-1.7217882921219	-1.06900554643277	-2.37315025183044	-1.83212860928199	-2.63679532746276	-3.64662339275458	-0.820044554002412	-1.84188702691501	-1.89225237092409	-1.93882221287233	-2.43118472972225	-1.35329071594818	-2.36708080315456	-2.20200975450444	-1.75882394307752	-1.4748003091512	-2.59780860914279	-3.64662339275458	-1.03324733008704	-0.924116225166513	-2.84657116938253	-1.75822703043065	-1.22449924980279	-2.47358673739317	-1.90941589865493	-3.64662339275458	-3.03200908448631	-3.00102290848576	-1.67453733280097	-3.06706039303459	-1.40410912816645	-1.66331521105902	-2.6136592847181	-1.49367846582474	-1.93170803159393	-2.11812320944147	-1.6399437957817	-3.64662339275458	-2.10490308200791	-2.74402409944719	-1.58377238479994	-3.10678167173026	-1.45205330306395	-3.64662339275458	-1.94146142495018	-2.52500237655587	-1.38910191182248	-3.64662339275458	-3.0323149446004	-3.64662339275458	-1.10693874632685	-3.64662339275458	-2.61869705607674	-2.71328799563024	-2.72818864255595	-1.81404683332193	-1.85856834762399	-1.3755247518626	-0.492184383760814	-1.07338845606722	-1.65639929701691	-1.32883207640526	-2.65339250955269	-2.33270048750549	-1.4856524550463	-2.41627788016225	-2.45414219609259	-1.44177878404505	-1.17203880176721	-3.64662339275458	-2.17706706845121	-1.90012669814948	-2.09501297841147	-3.64662339275458	-1.85817122738417	-1.85055044038604	-2.96886403101998	-2.51156754872846	-2.34565349936736	-2.01218831651059	-2.60857655341278	-1.7054697483498	-1.69506730479535	-3.06758759673596	-2.40859970547851
HDAC6	ENSG00000094631	-0.280292112846324	5.85805222902132	6.06304291421839	0.0138039635348072	0.0262625286616481	5.87397704947824	5.72400111428282	5.76866752755834	5.17428745206553	5.67241640181518	5.09606055325739	5.08684563647161	5.31978238876009	5.25886768470129	5.6402785545792	5.3369156489123	5.17352826378964	5.38221333445514	5.5247376417959	5.19596304509944	4.96155782027317	5.61471368466832	5.04800411391517	5.08002841719985	5.52930880032954	5.53046508940519	5.40954589068002	5.10420811392455	5.44617206165723	5.43932623899252	5.37536764379681	5.88376083830506	5.28344234115117	5.93619086070698	5.12094745563681	5.75427124941125	5.29990844498154	5.65653564615044	5.94132152404344	5.24903282495755	6.33070258423525	5.51277432692192	5.17805195942064	6.2191243523145	5.65701996206314	5.62367425295649	6.28983687308439	5.46178766062869	5.88811970789036	5.36381712096262	6.0588705224304	5.82492732352605	5.54822900477819	5.50653654604882	5.60626639610489	5.33765646405076	5.36428160659777	5.2157387171106	5.67089346165095	6.11504034889949	6.19943981120443	5.82718076934111	5.58958114422613	5.51463430379779	5.72609231620155	5.33925044983993	5.48410597812418	5.59864083017424	5.65651461248015	5.48987430646813	5.85446413109347	5.63954621023073	5.67453109807241	5.64966703558308	5.57878793580546	5.2629417978695	5.53851805054048	5.72542619218947	5.83294323040853	6.02252631687904	5.69306562461066	6.06626625267506	5.84855664264789	5.46495822516703	5.59545758070808	6.08724234370346	6.68895554224925	5.7668374903482	6.07467719948843	6.06423412069539	6.05867107288593	5.75450964098901	6.19710531318572	5.98442703225143	6.34470080481503	6.22673741873897	6.49673067405535	5.98823128842809	6.48175279727286	6.8175856727741	6.58794012280082	6.2790967414487	6.06128535592382	6.1063098676317	5.49871762813914	5.87082833027525	6.03900825621737	6.25940885821197	6.19549342073166	6.91219835127713	6.1360748256757	6.11277033762712	5.49850948556869	6.44683386402273	5.9246176276444	5.75314747589607	5.55236309679662	5.24935189441775	5.31060368358888	5.80870665154556	5.56291677681121	5.47793139975217	5.52495226896551	5.5444210607921	5.59935933649732	5.7844607300688	5.77752332312381	5.72688255043916	5.62511728521652	5.62079575134264	5.35698663113011	5.76881439846775	5.48761417648294	5.40700123708593	5.83416673182433	5.50710743899018	5.45866117154956	5.30134652894912	5.59798689421788	5.61739446158986	5.14823125546002	5.52759276914293	5.51462270578465	5.72009361705512	4.91889385925894	5.49025655403717	5.7565194865004	5.98010087742059	5.39391622002413	5.94397431959699	5.66453786082224	5.78045733699376	5.83327423768688	5.48584317053772	5.89954244514004	5.70850666481449	5.91513051764387	5.51116680149639	5.80002877962554	5.91833166812172	5.58919379961804	5.62655667447298	5.35856477072538	5.44191727284255	5.4550068036449	5.7664232181902	5.84004086309501	5.69665329358858	5.08275834977483	5.55310362171415	5.30036293032906	5.41528256291784	5.52687362092031	5.61612236445542	5.38843586611243	5.46319041116096	5.64666668752164	5.54282314981809	6.16324413698335	5.76545042468105	5.91059208215183	5.88237662247094	6.19213772646141	6.06392018447783	5.99336032239922	5.85984503536583	5.68934156575647	5.73228236240709	5.92193548809915	6.0152033948859	5.92386944953785	6.70627142897379	6.19978887880872	5.955613265499	6.28016029023551	5.80622537575678	6.11274412136802	6.10189235351321	6.41554779763713	6.19863798594147	5.99082420465073	6.07850803739418	6.08898770691117	6.04722807376131	6.15138355232488	6.00210140586624	7.08405489318788	6.15664468743372	6.06910591322535	6.11339886859516	6.33846087866931	6.81019179778859	6.33669330158108	6.02077670493692	6.37852780693864	5.77414091305244	6.12472085258687	5.89059927436781	6.13928683365593	6.41745982177816	6.04903587471334	6.27986812200503	6.79995205516171	6.47565599778615	6.26682751643928	6.92017315107224	6.60237957719375	7.14209162776906	6.78692509552744	6.33069137497319	6.19376449029584	6.24764654452287	6.16457873213933	6.57174755726584	6.36377968682595	6.36016767528326	6.40788900132387	6.27680838746011	5.9251124154945	6.16124195684264	6.80682984206279	6.95640249597569	6.88257495301687	6.18174957522931	6.43201619539503	5.74131980481396	5.82167356592965	5.97736523206976	5.80836536332162	5.78479944509833	6.70947946971402	5.75250074440775	5.71978294513984	6.00748831014843	6.55001599880304	6.01524015818129	6.51457302789353	6.17200074600953	5.29062327985797	5.14809903400833	5.42580781693378	5.66161922279098	6.12563507602525	6.97135293148597	5.80986852951045	5.87012039282562	5.62996671541703	5.37112630494933	5.93071194194263	6.42799721204653	6.17008260552575	6.12170782609922	5.64040423479328	5.67139699875684	5.94541873908722	5.77997861613887	5.3044967775616	6.08433297004705	5.88648323871111	4.76630023482774	5.98326443270965	6.02989978233342	5.93149920990458	5.75363022999874	6.06712216448954	5.9196361444689	5.81182140202835	5.82480175731034	5.48226967476369	5.83069863792108	5.891189843735	5.28205548035881	5.44925461787409	5.66054961318957	5.67557435121866	5.13634083807917	5.5070826510331	5.36617649173575	5.82820820379155	5.22874162308498	5.65635422759875	5.541949826302	5.74769594563689	5.17216206694356	5.33028705898547	5.90206468396226	5.85228318636097	5.84809502765771	6.77647478389815	5.75387756574978	5.6548488638313	5.48880184558557	5.15605667819385	5.73427534857672	5.47049868174974	5.68322048193283	5.71305705084188	5.65970520934796	5.60578671289861	5.39243026916495	5.58224288937602	5.96009829377476	5.80433554155302	5.93732457695028	5.69359699506893	5.79347264147501	5.77207803440602	5.39440799492088	5.67397970639501	4.9625742939086	5.6252813901233	6.04896812492929	5.54059322990859	5.80035449278759	5.8221739918382	5.69529161640839	5.67979923737136	6.02006813016933	5.76373202737795	5.91327240041538	5.77771760073739	5.93777140580815	5.87724639330696	5.39821604084777	5.63476042545906	5.52357083702895	5.66059955507598	5.35845474663431	5.26809533638258	5.40001448314382	5.25281617680617	5.9363004679784	5.56020764766574	5.61731888230937	5.98497305772248	6.19750179052361	5.77710195559858	5.74548913504231	5.51729750871227	5.99180938064705	5.51452256306554	6.22026819325797	5.53675955332404	5.17711762596847	6.15619862176017	5.38061446803798	5.9212602944825	5.40254889862808	5.5468525201526	5.47803719205638	5.57938042352997	5.23569222838794	5.20204199764824	5.49542569015436	6.06416785261892
COL5A1	ENSG00000130635	0.600122887275358	9.95031503458648	6.06222110107802	0.0138103884697411	0.0262730786698062	8.11396654486999	9.07519607972802	9.26396174473298	8.66715481120463	8.84756915438939	7.73295198730211	9.8623987056387	8.52281008784658	8.38696436307733	9.32309218316362	7.65822929864539	8.43244703125263	9.46816103997037	7.99781912545907	7.26507713176062	9.41138109452913	8.98898591553458	9.09657601604178	8.48361197043619	9.70080973520817	8.40614624009988	9.01735465093518	9.02926224830046	7.7659848237612	9.0522743833943	9.26938533138067	8.92604065843485	7.37233982954274	9.83486281213844	9.29248746872687	9.27327641079619	9.53514729012973	9.6568850729161	9.93253335821759	9.32530365170268	10.3797005257575	8.6497628050359	7.79305415550988	10.5651048826596	8.31972407078077	8.85159520658538	10.0832580115422	9.38330123526276	10.2152163706643	9.51969605830721	9.60903292055226	9.52802171556612	8.80152405617245	8.62716567556749	7.53851608392725	8.93578575969061	9.62830664106998	8.17225859790288	9.10140744833396	10.2173464897271	9.84095432398967	9.65807496034298	10.0628649898995	8.99740528654763	9.97959691234615	8.68774383919496	9.93694519513345	8.54968268825164	8.5383198993851	8.36156742686897	10.000231572428	9.1263324158305	9.43855770711722	9.85617177824111	9.42059611712895	9.1480936105252	10.308615264064	9.81010480081195	9.41922395020822	9.67122166028981	9.86903301937294	9.87350895707469	10.2423650067407	11.3988804585232	9.20998249943737	9.80547014385935	10.9516709096183	9.68501662006953	9.93665144897713	9.51429755940538	10.4890506335459	8.42225977590651	10.6009099296558	10.1856139191769	9.56069473462884	9.79114013027411	9.81257168983383	9.87368051658921	9.70170535610456	11.3808232334646	10.8880221438036	9.79643025149774	9.12866574017133	10.638922082127	7.15302286527201	9.58596305213683	9.91926614705194	10.7296427840139	9.71888824630245	10.8677004748131	10.4037246588543	10.5053181865199	8.82506540858261	10.7158972239396	8.84558366005283	9.8670819146023	8.32299730558983	7.30153244509175	7.93148170895802	9.83463462178076	9.38096467996145	10.309439958576	9.04309604240766	9.98208200270065	9.37137162392546	10.1722526542911	9.31577164266553	9.49874210145565	9.12319612101534	8.02739177202684	9.12368973508469	9.81531485092852	8.85790181541082	9.07071351910198	9.76122501874637	7.73804271366103	9.26358169077119	7.89992705914238	8.46722468683615	8.47357619746928	8.98727799642851	9.57567376165275	9.3548001419174	9.05600806623452	8.46754393396233	8.52223654929286	9.54792175699316	9.0520218416453	7.92392933774664	9.98392612939911	9.5740618873328	8.63076959325959	8.49646025734229	8.40970784608431	9.87722731496273	9.23676339955749	9.45026324741058	8.51747868522139	9.2054528619759	9.16309317757722	8.7054405549016	9.16119898247674	7.99864957144576	9.6193872131467	8.28604145274405	8.98189010400085	8.69769541163068	9.05814514681699	8.20163574511381	8.38631878966402	7.71059864555371	10.1420218616864	8.99911697954655	8.5284501885793	9.50066596854445	8.45021804816921	8.63601940434653	8.85190440353304	8.13267927752482	10.2339238829738	11.5650276866206	10.6239115507821	10.0659574572077	9.93808228502955	10.5543272270107	10.1664461960634	10.3833413602287	11.3058030190607	9.0015730270139	11.1401323660304	9.64046939418865	11.1193756182842	10.3824066574672	9.91331001624766	11.9209895904081	9.72669006272977	9.31597231529055	12.1426574619637	10.6925129752763	10.7312859359866	10.4268093330981	10.4772901063382	10.4861054356383	10.7680391514198	9.71083784372285	11.4846072170613	12.015412273702	12.0535044375764	11.1128088234534	9.32232561545304	10.667634697483	10.6407213794841	10.5838406977039	10.7418583895524	10.4443547173046	10.7232916152263	10.2264924665494	10.8734684346018	10.2277094199303	10.1800488841199	10.6306289641853	10.6239777864547	11.7951385093367	9.93041243328345	10.8876676743281	11.9020502187675	11.3605707634793	11.6370382250975	10.0562250551853	10.8587608755637	10.5698779430293	11.3748086898227	10.7795324056622	10.0294835200203	10.3408709793815	10.3584731108427	9.21661502982267	8.63587139278139	10.2364580590696	10.6440489475274	11.2005409471996	11.3587672770479	11.4825801546333	11.2730807637236	10.5540774711402	9.65261486165403	9.64274702836704	9.56278712928607	9.28132190417663	9.44970454424353	12.3611615669445	10.3537305897795	9.82199454909201	9.60198375245551	11.0548830131495	10.0840829693815	11.4806412225164	9.87228706967043	9.15668028201416	10.1204026314771	10.0722473584795	9.96255659969887	11.1828439659366	11.4431201240532	9.96063312048816	8.39515954531855	9.70464518283663	8.64546820642581	10.067142482866	10.6819053703288	10.7874914949597	11.6171860430694	9.61196031774939	8.46211545956861	9.2311835750217	10.4813907857592	8.25749100573211	9.62080941711435	9.89657045231355	8.89151249557324	10.0322003341067	9.1753740911689	8.95139483299041	9.31508711854407	9.4694901061271	9.53437335613217	10.1083151338878	9.49655832714664	9.45921815373937	10.746477469908	10.0110118406444	8.98864149944508	9.26914435062851	9.746205138136	9.50602599070901	9.56812706878031	9.22220736633512	8.86787127803911	8.90971746220724	10.6243150061221	10.3193901778857	9.35389255895759	9.89115295155149	9.33661429642718	9.24068721382632	10.4463423775752	10.3384783875041	9.96057651355721	8.62923362432952	9.8542171893014	8.95644438755932	9.40068368869894	9.80553294617204	10.4977142191332	10.1864308856029	9.96066516597154	9.43313802626411	7.93534883460319	8.93799643286965	9.60974853543681	10.8550368701358	9.48349173529767	9.59948080265387	10.0705695448468	10.6430500210315	10.5357572427774	9.40489181044445	8.77631883439658	10.9186284176722	10.7476604549533	10.8242878127074	9.39424848940547	8.03879220857371	9.42136536136893	10.1758194219832	11.2622524409097	9.75459381227299	9.58878549627649	9.66631141335277	9.48976104709804	10.313395288745	10.179460720687	9.80930658013593	10.0677460920975	9.15251530531045	9.25745495339593	9.18650162446815	10.3955080773185	8.58116269696737	9.70315436626495	9.28530240632004	10.2843205712508	9.6309785226833	9.92503213604759	8.56331767395497	9.11034511016855	10.8826247534146	8.75360029156237	8.46043170424877	10.0606236589421	9.26602692023289	8.4903641985726	9.82263400267999	8.68555575881386	9.14507920331558	8.65850167923277	9.88665138295043	8.8194948480542	9.27438351928145	8.14376163910882	9.33800124089574	7.68516818839878	7.96659660169927	8.81505376195888	10.6370005028227
LOC124902229	ENSG00000285706	-0.952983557183919	-1.38385662523595	6.06150964147207	0.0138159531450987	0.0262819908682495	-3.64662339275458	-1.79977464571592	-1.65721270373995	-1.97606951054498	-2.12329009898083	-1.89045260871013	-1.95663349092405	-3.00539315800899	-2.6788683884969	-0.780307293807376	-2.8553734491486	-1.54793642269782	-1.47176302991184	-1.27411895439548	-3.64662339275458	-1.69096808164735	-2.26363656967673	-2.21016611927107	-2.43376485665012	-1.08303836379339	-3.64662339275458	-0.839670729772856	-2.3899760827954	-3.64662339275458	-2.16828993949524	-2.21797257058569	-2.29346217407618	-2.07288888904094	-1.81186392396821	-2.728854449656	-1.34665785212887	-2.10883048597618	-1.36050387294285	-1.70302944794267	-1.93170126590335	-3.64662339275458	-1.09668368687114	-2.28538548070339	-0.759442538931582	-0.889171788373166	-2.40542982219121	-2.56168686751475	-1.35047242000216	-3.64662339275458	-2.6218708088012	0.00669122572520943	-0.441333634032186	-1.42737971973077	-2.0029264319574	-1.68400328113194	-0.384690542034055	-1.12556744164372	-1.25748798105937	-2.57606072431439	-0.545955332961451	-0.793716293532561	-2.31604234686651	-0.598986217803345	-2.5499933728182	-1.58953249557935	-1.57881269023615	-2.05551280041521	-0.866120734859999	-1.29306629881373	-1.77176668889088	-1.51745273417269	-1.16646633663562	-2.03065160258062	-1.68912019337017	-1.91864463806221	-2.43687657164951	-1.33828835935739	-1.9296841227676	-2.41698407617404	-1.40477008890245	0.0288082658988441	-0.393933911033398	-1.15506161042515	-1.73025052814194	-2.10256515312079	-2.13891843771377	-0.287959441818285	-3.0624219010022	-0.854148591467621	-0.991808405449829	-2.42310493599092	-2.1341309165776	-2.96399529660247	-1.08296676572698	-1.83420009143576	-2.18479091048242	-1.78067386473865	-3.19098831183785	-1.41627047591233	-2.34628246869521	-1.92963995128729	-2.98282121500552	-2.94721603616865	-0.108329323584581	-2.78611149217221	-1.76501849460742	-2.13651046271891	-0.834246150600305	-0.639797892219018	-1.92354394980019	-1.95625798495935	-3.64662339275458	-0.411464648223072	-0.752605124990073	-2.3657525525219	-1.01241451250575	-1.89648762022964	-2.1537778787783	-1.31389829928896	-2.41911061333635	-2.34143919706268	-2.26752561806818	-1.16927622391885	-0.509215154015886	-1.65270489256755	-1.31287487235642	-1.63324085903185	-0.718361856742546	-2.73851036118358	-1.17314588094489	-3.04940635279381	-0.453296707764399	-1.80755584421865	-2.11343557831391	-1.99316683916324	-0.512234100220946	-1.45342058990546	-2.6103784318257	-1.17197792805319	-1.7292063894382	-3.09860079129957	-0.480183992954351	-1.99833142192242	-1.37608467408252	-2.05691341758762	-0.325339010394729	-0.858494679737519	-1.12862171780269	-2.46810607797504	-0.728461984192078	-0.943887959970477	-1.46386688193582	-1.86688235656832	-1.42478522759404	-1.58591020335225	-1.64513343612301	-1.32539228075301	-1.67476619819539	-1.48400396048894	-1.1192369536503	-1.77113506539051	-0.173428341017974	-0.974599622685928	-1.23644917513995	-1.88632963942463	-1.99024241604962	-2.82237284477326	-0.912181426633996	-2.11750158793821	-2.15369478193877	-1.35050805683978	-0.587125938089375	-1.28359851899529	-3.25889208321221	-1.97959373690638	-1.87591318989027	-0.540148500542112	-2.54369554060093	-3.64662339275458	-1.72953739088545	-3.64662339275458	-3.64662339275458	-3.64662339275458	-3.64662339275458	-2.70699335518383	-3.64662339275459	-1.78943964987076	-2.60082917148865	-2.36919211478886	-1.25822849720832	-1.63031810412173	-1.95183087516998	-1.72302314791975	-2.09878164239559	-2.89861292639859	-2.6442518282814	-2.30314018062627	-3.64662339275458	-3.64662339275458	-1.67288675980683	-0.518274133723415	-1.27946937806524	-3.64662339275458	-3.14469900163715	-3.00479003566254	-2.07036072854293	-1.31770721606484	-2.09640609467995	-2.6385126217474	-2.89231698117911	-1.1866464572649	0.803834793209886	0.480483028362419	-0.0237703627668457	-0.519016615884737	-0.841286838926565	0.0873914634605546	-0.422441552784336	-1.12937884954918	-1.52052371559753	-1.39006490755933	-0.126130867384961	-0.535983483852755	-1.43940019678583	-0.0624459273123014	-0.102599386198753	-0.713608702452356	-1.76620066817192	-0.0456814369295356	-1.32842592283933	-0.401860174338963	-0.167484519519307	0.473623292821868	0.313369089062198	-0.129444170650505	-0.202619573728587	-0.793102422996999	-0.871001681981659	-2.48973554519355	-1.05955446523507	-0.181118888608345	-0.490277887568861	-1.74178129015565	-1.70960876628036	-0.467408602924779	-0.223941353096627	-1.72389478010121	-0.645218043416305	0.330443858271249	-1.03711842068779	-2.07546882246753	-0.741256187678862	-0.431599721753776	-1.15568529489972	0.0404081431455115	-2.31057548325748	-3.64662339275458	-1.18009859554751	-3.64662339275458	-2.40833475130602	-2.54513470355932	-2.55966393924265	-2.68383327674762	-1.75946389536485	-3.64662339275458	-2.99076365830339	-3.64662339275458	-3.64662339275458	-2.38054729116421	-2.70193666821544	-2.4858957718687	-0.865509500985065	-0.0081264042492474	-1.2929015591578	-2.43889715359236	-0.74521599934327	-2.68457918652955	-0.397956002317872	0.20967569277176	-1.86034029581794	0.183529675523451	-2.98775907571381	-1.71815902975387	-1.28504992498798	-0.740390110045086	-0.285779671273235	-0.953510951745591	-0.766448058683231	-1.81045646629561	-0.731859259770159	-1.19373935464887	-3.64662339275458	-1.25367816246479	-1.83212860928199	-0.541861823992846	-1.87902452723453	-2.14675466655654	-0.190525307668711	0.0828849900701323	-1.03783592131841	-0.288396441941457	-1.52744608794907	-2.36708080315456	-1.49483002752748	-3.64662339275458	-2.18563861211245	-0.756570304941147	-3.64662339275458	-1.37176389840761	-0.31029631582676	-2.84657116938253	-3.64662339275458	-1.007040510731	-3.64662339275458	-3.64662339275458	-3.64662339275458	-2.27175316776993	-1.71231394547379	-1.67453733280097	-1.85086367689702	-3.64662339275458	-0.433872909163997	-1.42574119815808	-1.31838875202299	-1.70046624494376	-1.71030144353825	-1.2609196360637	-0.268215347469515	-0.796204489446454	-0.369485039821037	-2.46314029787274	-0.600305536668627	-3.64662339275458	-0.166621798307347	-3.00030970421463	-1.29169278761973	-2.9415017202341	-0.194418956382164	-3.0323149446004	-3.64662339275458	-2.9669047198159	-3.64662339275458	-3.64662339275459	-2.71328799563024	-2.17147254274305	-2.93254802777818	-1.66689507431689	-2.36264851366533	-3.64662339275458	-1.84931482044998	-1.8195057186189	-1.14838168047083	-1.65678901557388	-3.64662339275458	-1.68556894730357	-0.971953282907357	-3.64662339275458	0.12271153538933	-1.70221650154506	-0.487391822183994	-0.860468176391922	-0.265103142047927	-0.443637223177735	-3.64662339275458	-3.64662339275458	-1.48898748558454	-3.64662339275458	-1.44850271653307	-1.21584726301365	-3.64662339275458	-1.78521806550806	-3.64662339275458	-2.54418966292586	-2.07353874927573	-0.252759215783616
TBX6	ENSG00000149922	-0.499094010195599	0.119967788649214	6.06068398067538	0.0138224139358323	0.0262926064968835	0.458029560874311	-0.0416405592273791	0.160424523134576	-0.955442203655256	-0.0770888846952188	0.00302681379913208	-0.590770254853415	0.0880849757965306	-0.431946047623676	-0.00581031515581583	-0.358725905635373	-1.04397010747786	-0.117269472391237	0.112018645706347	-0.119244910055996	-1.15958133083559	-0.470238661035996	-0.742639209857585	0.086839739255712	0.682589655052201	-0.153335699384074	-1.06205197573145	0.204460919226318	-0.118815666332057	-0.848734074108272	-1.18408343432857	-0.278095570163985	0.145068514306401	-0.208247494916991	-1.20143768020586	-0.329001764906056	-0.167393008260732	-0.413795927963376	1.13832645642247	-1.05634802827181	-1.06757471944045	0.0933301891554603	-0.195432085114361	0.763519114369553	0.126994953301431	0.615348888106243	1.0969717887743	-1.05470090059315	-0.164444774275952	0.0991867216081569	-0.350232244459226	0.287199284390935	-0.267777569529227	0.241901499695832	-0.0603114247743203	0.17526382154319	-0.736364955642309	-0.827996780722357	-0.129045691707467	-0.093788294220567	0.168085788534807	-0.109914421139193	-0.228241609769855	-0.904028930210355	-1.73348300109913	-0.172890685750767	-0.114647838479648	-1.29340120449316	-0.638148328364104	-0.101815642453235	-0.523369913816584	0.769790635006277	0.254481460439337	-1.10895776867537	0.292446111592322	-0.858278681157298	-0.165693531890613	-0.570407622517231	-0.0104964700479597	0.900595558152734	0.663902451902271	0.281179672082576	-0.114451997781412	-0.0498177618825196	0.249841201276674	-1.08195372356018	0.336383415777033	0.673134767438315	-0.202978672094081	-0.19599207816573	-0.18540076699499	1.10518052457943	-0.313784516542839	-1.08296676572698	0.708848316780312	0.0363337336307359	0.752724762403754	0.749458230236942	0.332482805787332	0.810696032724213	0.859971482955164	0.0833969528313748	0.171060192546914	0.578090174903649	1.02413046702253	-0.306277420902418	-0.687375227100431	0.334059146315984	-1.03344525023275	-0.33658314767132	0.356515064881699	0.715608273935078	0.343456433356279	1.09395440741481	0.417605581475556	-0.788639458208703	0.32203822073425	-0.23019050108176	0.300094074148764	1.00582464708871	0.108776810017113	-1.10978227510378	0.520859119869708	-0.0952057077366952	1.18348996329558	0.189100044376849	-1.117336235127	-0.351502645639672	-0.811482325654786	-0.171593634078271	-0.221282828424482	0.177210079994428	0.0946686444240035	-1.04937254276064	0.672064873973166	-0.261415052177509	0.188479228333073	0.327204356402537	0.351327763336301	-0.133703755119666	-0.577387710974121	-0.0146407640971856	-0.239841334067058	-0.0813195817845936	-0.318289891313073	-0.993220839315327	-0.60747213548642	0.400781343606841	-0.257634469265139	0.361046694291244	-0.126871690477686	0.330733654313922	0.658897442358714	-0.217275536916792	-0.722933368058364	0.377608534476109	-0.759851631785083	-0.254461921292652	-0.704191773163127	0.0580891724829893	-0.0208448627616504	0.261923190042557	0.0801004099806852	-0.429576129053026	-0.483301273977814	-0.0534246250604159	0.344200498658708	-0.171603260701803	-0.099678835439816	-0.271525521776643	0.558970333115993	-0.300229946788431	-0.431106738103578	0.469551884736848	-0.264287550517741	-0.604564531462585	0.165919823574825	0.585459683294798	0.867301087260647	1.19966671810707	-0.46785183598956	0.804953820945731	0.98926065692632	1.39029201007984	-0.585834000954745	0.905125379910247	-0.497853248816207	-0.172476240943819	0.741357928343911	-0.710000328268763	0.65937361452177	0.663035631628754	0.927181413312773	2.58346576104934	0.522249600672637	0.527777962645529	1.08820597629997	0.254778016154049	0.446052898506059	1.0744552521038	0.364147414276858	-0.426533779503699	-0.136726980254714	0.150300099371527	0.0589874883450755	0.0417563787928277	0.306399608308388	-0.445522333171747	0.368547089637471	0.691870367830497	0.877576063118671	0.386638293190072	0.58148870360437	0.403363834172888	0.0957863616405638	0.209165104604016	0.66584857434626	-0.046525432102152	-0.529273419281705	-1.31364956225571	1.09181020875444	0.898594973436388	0.197952929368175	1.4829830280253	0.682064107516014	0.596387682283891	0.434793796682452	1.62187124734322	0.252268430398723	1.08842624441105	0.846773409521266	0.399999000960385	0.778863705602107	0.585921216053044	0.136968039230836	0.44591117721742	-0.793102422996999	0.288308538520845	0.273882348560111	0.704508166694742	-0.34438163415663	-0.490277887568861	0.928128453880554	1.10975662326406	1.35704162272424	1.1387765763632	0.308991818795629	0.58895264980141	1.12364219338798	0.695204585979743	0.363641930207479	-0.124666391816446	0.684009523484861	0.247156302803223	-1.45634928229644	-0.626077893517123	0.106427874632238	0.475284413562433	0.453563504689153	0.0794084845800626	-1.16557255055781	-0.919510343209995	-1.58879689783297	0.325599925872623	-0.565372691900302	0.0634001200789863	-1.47644887826783	0.679401589240648	-0.642063250595991	-0.658251064615796	-0.286573574824705	-0.536263947709613	0.618042094717086	0.25822677140194	0.102102501646869	0.785754317824876	-0.467338488184565	0.612176628871018	0.641681284336698	0.268246568823643	-0.317885970596816	0.876680900963762	-0.210629051822461	-0.329247587281206	0.841295475651188	0.487570193145319	0.17314392765555	0.339386124274531	0.297800828596217	-0.336340792585184	-0.107048774280084	-0.906890793737104	1.20518016928285	-0.262557515903311	0.69392114398341	-0.608432367841393	-0.949625983124922	-0.460063792594144	-0.624899222042955	-0.398719178368956	-0.00758583088638814	-0.336492199011443	-0.251908085758973	-0.00515505268928186	-0.743259632581607	0.262544601965614	-0.167149555344867	-1.44431318108257	0.49397982587593	-0.646580963934104	-0.138664118251478	-1.12836253011644	0.656884203063336	-0.182103465419694	-0.197848983828404	-0.706819687060945	-0.320441835737213	0.32369167839956	-1.27472603116384	0.196225340929548	-0.487810164655665	-0.433872909163997	0.168726638423459	0.182701508052797	-0.0806393081200396	-0.0812782143880938	0.698120000554961	-0.865361607299453	-0.703648955751423	-0.505046761026442	-2.10715836577098	0.351195527289224	-0.332821624440887	-0.241498209239847	-1.71085468916347	-0.267098671718855	-0.176149724829916	0.975103471407788	-0.48274465465539	0.182568702432159	-0.607146584344858	-0.920482291112565	0.0482065951172168	-1.06087419623572	0.196451285655017	-0.329602853741521	-0.500755548261425	-1.23919751393349	-0.118233777703226	-0.199990222748189	-0.465594598791548	0.318160864285857	-0.658490271919001	0.0958917316303639	0.00573204474827724	0.509441205543279	-0.88437112327879	0.357221969047135	-0.575055071004663	-1.54039548083556	-0.74210471030474	-0.110642020571366	-1.36481133350016	0.232628533753617	0.436918893454428	0.764561438252941	-0.241385970554507	-0.41797483855272	-0.59008778625645	-0.25830047893295	-1.26429284465033	0.0458628547562733	-0.145248712239326	-0.270449730614547	-0.0773735037869136
ZC3H14	ENSG00000100722	0.245429034693825	6.64987588764076	6.05941829879163	0.0138323239234164	0.0263097813206442	6.51856878827825	6.35229526587988	6.85925459917163	6.81075463495369	6.73510982984048	6.69435256132711	6.45786130288765	6.9242120279858	6.78271794782728	6.71980912158312	6.9711810924959	6.77154652155581	6.63094341866687	6.82142081246686	6.99219735757491	6.7036959426653	6.74852444825174	6.76757219230809	6.85378477344455	6.45541632156023	6.84495635643631	6.80050748848288	6.68590024846395	6.99214367073643	6.76313782068891	6.83417140539647	6.87466839031879	7.12685975308507	6.83477434217979	6.69086965181663	7.10431577556198	6.7288220885811	6.71045510254493	6.55385466744991	6.78171423443279	6.60367075700754	6.85289939751433	7.20168176874175	6.42899261383653	7.10382218006971	6.7870936054172	6.24796288899926	6.84844208601906	6.50506100702418	6.69302059919993	6.95064404509217	6.77193742145829	6.865070495606	6.98937068482961	7.10731651806057	6.87482158092663	6.77487185713467	7.1202289814221	6.86016364059027	6.71164650707679	6.96266280445938	6.66122973102023	6.8550819742097	6.95089113009455	6.74805645445872	6.96071066768234	6.78043474955362	6.58623375947926	6.95051707781523	6.8616377263489	6.66767270025983	6.7427831751555	6.79353696211471	6.82052276338576	6.68245747483811	6.79437313462288	6.65878959772471	6.8501406427697	6.40722574256883	6.60469218673605	6.55918813128044	6.7015091466157	6.53526175348909	6.27841909210593	6.59825814378929	6.80106420264986	6.46502565610762	6.37761800931513	6.16097948937897	6.71620298822184	5.87301329525271	6.88808815157349	6.52459854585611	6.31805851318876	6.92948757724296	6.1877577006084	5.83445337286243	6.06755650346395	6.13529285555285	5.41663099194069	5.56359585977148	6.53057150244213	6.68845426546361	5.737440402195	6.37032556188043	6.59447229951542	6.46650611438457	6.60489020542608	6.71441569602585	5.52705763435431	6.54063219900697	6.44796787961784	6.90574718213746	5.69819449039489	6.26377930657935	6.89049728062385	6.86886228824182	7.26394910772452	6.67242289213404	5.99712517172778	6.82796387698219	6.81914630423788	6.68218301370099	6.76849598984128	5.9916510838989	5.7063732342573	6.8301723812649	6.59927202650835	6.94359488447915	7.00713923829118	6.61982276130387	6.66479152688326	6.69961482835773	6.58756888848801	6.70712641249811	6.98969647942609	6.67207925238767	6.35194362680108	6.69996900356183	6.89083524572405	6.85207567962825	6.69549650180315	6.80319015458532	6.73563467250904	6.92082010694011	6.95863147809387	6.68812364484935	7.0151206385249	6.9839661445385	6.8187085809448	6.78695803257296	7.01782618939554	6.89989096829009	6.79575333860928	6.81667066221192	6.80063500634237	6.82709069999867	6.82156732013903	6.13464934586614	6.47011443722679	6.77087058355194	6.34452705871117	6.77142679089041	6.62816429140192	6.74448169784329	6.49077531349262	6.29821909388792	6.67756814180713	6.69021067391844	6.6800564606054	6.64792488096632	6.65698660659947	6.81780567108773	6.66620775413008	6.69668292744537	6.73920916990372	6.65238253607369	6.17830557002174	6.36460959734565	6.58027825489905	5.96656785531795	6.33135283853059	5.76293602878607	6.31769371218456	6.5986036308436	6.49115923316601	6.05466600604671	6.22563596057075	6.78553819049897	6.52015739467122	6.34659839840619	5.94362448555367	6.23653094977059	6.04894141127595	5.43153618312276	6.57909473082708	6.29296992693136	6.26317818183475	6.04014695164023	6.55907217001007	6.3973678573634	6.42086464167161	6.45843815662759	6.45820023681908	6.68746580680725	5.96420522950777	5.46485369972207	6.2682194906896	6.0949000606424	6.83752864245167	6.41878522023974	6.40411035422813	6.22599270507882	6.3984924807631	6.51931138900377	6.34466994150279	6.56286105511163	6.42217803759827	6.24711916808987	6.86468034410392	5.69295847993348	6.3701643236011	5.71356959982807	6.5637587667995	6.21931197720476	5.61022634942695	6.34836673569782	5.43210954917338	6.49061718821635	6.47928654755809	6.61302136649624	6.22575497216585	6.43391203933233	6.3336879420969	6.55939335546976	6.65523550759301	6.74400741592406	6.94171422638737	6.64654864526736	6.47597752207286	5.81694382423869	5.68018899748282	6.27428424884903	5.76873608773671	6.52061972324252	6.78019494372996	7.07362285960292	6.66549085213557	6.70273141315077	6.7878978671022	4.81514516164072	6.74715414740372	6.67624540793231	6.50550001131415	6.52199709148327	6.64886114523093	6.65389107634111	6.71731699198969	7.01489340774487	6.80557737349805	6.78314865434595	6.63985018911771	6.90859098616886	5.19081967625476	6.11573509776744	6.77662083399565	6.57905522031923	6.74443567792084	6.15510755019935	5.77597802645007	6.12694255234906	6.68818636973129	6.61375609928125	6.86160694897803	6.92102005773995	6.48945078648996	6.65425158804973	6.86835808236954	6.39956894905967	6.87971617356996	6.86139422540363	6.64724447529141	7.0561177981776	6.68078851000501	6.83345935298076	6.850233347628	6.58801327223848	6.52404488285089	6.7944043367622	6.59121415105753	6.65534994042612	6.56856759408794	6.97694065200806	6.85871104695758	6.90579601633023	6.69726041784412	6.76528697184909	7.05890302632752	6.83200236863619	6.83013053616779	6.48316147376262	6.94731269445658	6.67654312278873	6.55152851858402	6.78831773096553	7.07940494441215	6.56696787607926	6.72165487389344	6.92944832740144	6.65217500597647	6.7336991137688	7.02323288211794	6.48448253312912	7.04700107802091	7.01683526153456	6.82986655585145	6.82096165722502	7.0734787174141	6.82725050275404	6.84045721994001	6.61488120347159	6.9337909722915	6.99784269813078	6.63454522223627	6.08888971651398	6.8205600284138	6.80935275267381	6.97377976557028	6.66798736038486	6.5158192316489	6.9136782558061	6.87006231456525	6.82332267688038	6.48855158189257	6.62272248800259	6.53895345176849	6.83820055807767	6.75123685814146	6.18945430528502	6.93849962775879	6.62196825245179	6.803442980333	6.91149335632195	6.90733829639935	6.66374581803602	6.85104235560788	6.68330684726011	6.94019857259952	6.73049030406591	6.70289003615701	6.80502817040254	6.73371059205693	6.46587777982469	6.77777159456193	6.13479286885432	7.02159497371006	6.74946089004921	7.09556782420956	6.79786465465659	6.67487836536294	6.90492486710621	6.99434659865456	6.82958877027487	6.9448984600117	6.90358090964707	6.71260843919295	7.04061893955275	7.01901387562929	6.50441993016966	6.95341409145497	6.24938840803238	6.92313670868653	6.87661196745863	6.5763291259473	6.53499369844524
CYP26A1	ENSG00000095596	-2.74477256219786	-2.62255179183124	6.05785066529668	0.0138446082535117	0.026329793052686	-3.64662339275458	-3.64662339275458	-3.64662339275458	-3.64662339275458	-3.18728739211772	-3.22469751132935	-3.64662339275458	-3.64662339275458	-2.46114179560948	-3.64662339275458	-3.64662339275458	-3.64662339275458	-3.64662339275458	-3.64662339275458	-3.64662339275458	-3.64662339275458	-3.64662339275458	-3.22297978385904	-3.64662339275459	-3.64662339275458	-3.64662339275458	-3.64662339275458	-3.64662339275458	-3.64662339275458	-3.64662339275458	-3.64662339275458	-3.64662339275459	-3.64662339275458	-3.64662339275458	-3.64662339275458	-2.56169221031834	-2.46456689231075	-3.64662339275458	-3.64662339275458	-3.64662339275458	-3.64662339275458	-3.64662339275458	-3.64662339275458	-3.64662339275458	-3.64662339275458	-3.64662339275458	-3.64662339275458	-3.64662339275458	-3.64662339275458	-3.64662339275458	-3.64662339275458	-3.64662339275458	-3.64662339275458	-3.64662339275458	-2.9871203722049	-3.64662339275458	-2.97532767101127	-2.50193679329834	-3.64662339275458	-2.94041268759676	-3.64662339275458	-2.05204969782599	-3.64662339275458	-3.64662339275458	-3.64662339275459	-2.2701941473042	-3.64662339275458	-1.67009166419779	-3.64662339275458	-2.26778380538356	-3.64662339275458	-3.05318122286501	-3.64662339275458	-3.08039398867271	-3.64662339275458	-3.64662339275458	-3.64662339275458	-3.64662339275458	-3.64662339275458	-3.64662339275458	-2.81061330327184	-3.64662339275458	-2.91496045474615	-3.64662339275458	-3.64662339275458	-3.64662339275458	-3.64662339275458	-3.64662339275458	-1.78476994293686	-3.64662339275458	-2.90886948151653	-3.64662339275458	-3.64662339275458	-3.64662339275459	-3.64662339275458	-0.013800139667987	-2.2753173741182	-3.19098831183785	-2.60748749643336	-3.64662339275458	-3.64662339275458	-3.64662339275458	-2.94721603616865	-3.64662339275458	-3.64662339275458	-3.64662339275458	-3.64662339275459	-3.64662339275458	-3.64662339275458	-2.36070211050867	-3.64662339275459	-3.64662339275458	-2.44824627005795	-3.64662339275458	-3.64662339275458	-3.64662339275458	-3.64662339275458	-3.64662339275458	-3.64662339275458	-3.64662339275458	-3.64662339275458	-3.029620700061	-1.00938400488834	-3.64662339275458	-3.64662339275458	-3.64662339275458	-3.64662339275458	-0.351502645639672	-3.64662339275458	-3.64662339275458	-3.04940635279381	-3.64662339275459	-3.64662339275458	-3.64662339275458	-3.20551806857833	-3.64662339275458	-3.05163866644346	-3.64662339275458	-3.64662339275458	-3.64662339275458	-3.64662339275459	-3.64662339275458	-3.64662339275458	-3.64662339275458	-3.64662339275458	-3.64662339275458	-0.297656753067775	-3.64662339275458	-3.64662339275458	-3.64662339275458	-3.64662339275458	-2.97756606835669	-3.64662339275458	-3.64662339275458	-2.85419889775337	-3.64662339275458	-3.64662339275458	-3.64662339275459	-0.654844764731166	-3.64662339275458	-3.64662339275458	-3.23956216286692	-3.64662339275458	-3.64662339275459	-3.64662339275458	-3.64662339275458	-2.03546360686324	-2.72602737530825	-3.64662339275458	-3.64662339275458	-3.64662339275458	-2.70769577258897	-3.64662339275459	-3.64662339275458	-3.20026110436144	-3.64662339275458	-2.58482196052439	-3.64662339275458	-1.52194568882858	-2.88606288327492	-3.64662339275458	-2.5355716067619	-3.64662339275458	-2.42863337924506	-3.64662339275458	-3.64662339275459	-2.4377948631708	-3.64662339275458	-1.70246220929426	-3.64662339275458	-3.64662339275459	-2.69637172351875	-3.09511788714847	-3.64662339275458	-2.89861292639859	-3.06007941596599	-3.04964608972867	-3.64662339275458	-2.90743977993329	-3.64662339275458	-3.19373488780815	-3.64662339275458	-3.64662339275458	-3.14469900163715	-3.00479003566254	-3.64662339275458	-2.59480536546683	-3.64662339275458	-3.05624864804077	-3.64662339275458	-3.64662339275458	-3.64662339275458	-0.541748651178401	-0.199781962496139	-3.64662339275458	-1.40055479997598	-2.78236311490254	-3.64662339275458	-2.52148870075745	-2.05245024944926	-3.64662339275458	-2.88247209104659	-2.9360350415021	-2.86122249025479	-3.64662339275458	2.51872517867697	-3.64662339275458	-2.05620248193521	-2.88461205103822	-3.64662339275458	-2.4421757627998	-3.64662339275458	-3.64662339275458	-3.64662339275458	-3.64662339275458	-2.95269069724086	-3.64662339275458	-1.55959238702808	-2.95519683395015	-3.64662339275458	-3.64662339275458	-3.64662339275458	-3.06259166465623	-3.64662339275458	-2.99073909523285	-3.64662339275459	-1.9536982690635	-3.64662339275458	-2.9318693365749	-3.64662339275458	-0.726060647853947	-3.06224662111777	-2.10456155102002	-3.64662339275458	-3.64662339275458	-3.64662339275458	-3.64662339275458	-2.55456686744374	-3.04161556825182	-3.64662339275458	-3.64662339275458	-3.64662339275458	2.23341598287751	-3.64662339275458	-3.64662339275458	-2.99076365830339	-2.73958308414109	-3.64662339275458	-3.64662339275458	-3.64662339275458	-2.95254484172086	-0.994378809573809	-0.201454155382679	-2.78087686881251	-2.07878599889798	-3.64662339275458	-3.64662339275458	-3.64662339275458	-1.38595831954963	-3.64662339275458	-2.02002500988462	-3.64662339275459	-3.64662339275458	-3.64662339275459	-3.64662339275458	-1.53828849355793	-3.64662339275458	-3.03290348515781	-0.02478901783971	1.34982390941351	-1.95172199887356	-3.64662339275458	-3.08837915303445	-2.94233474367421	-3.64662339275458	-3.64662339275458	-3.64662339275458	-3.64662339275458	-2.51773878719276	-2.99893455540826	-2.73480973941118	-3.64662339275458	-3.64662339275459	-3.64662339275458	-3.64662339275458	-2.5298318525235	-3.64662339275458	-3.64662339275458	-3.64662339275458	-3.64662339275458	-3.64662339275458	-3.64662339275458	-3.64662339275458	-3.64662339275458	-3.64662339275458	-3.64662339275458	-3.64662339275458	-3.00102290848576	-3.64662339275458	-3.64662339275458	-3.64662339275458	-3.64662339275458	-3.03960134521335	-3.64662339275458	-2.9952217445344	-3.64662339275458	-3.64662339275458	-3.64662339275458	-1.88564955622555	-3.64662339275458	-3.64662339275458	-1.58426295500478	-3.64662339275458	-3.64662339275458	-2.5555480296229	-3.64662339275458	-3.64662339275458	-1.06828442437008	-3.64662339275459	-3.64662339275458	-3.64662339275458	-3.64662339275458	-3.64662339275459	-3.64662339275458	-3.64662339275458	-3.64662339275459	-2.34088979165257	-3.64662339275458	-3.64662339275458	-3.64662339275458	-3.64662339275458	-3.64662339275458	-3.64662339275458	-3.06610273466372	-2.53733921878586	-3.64662339275458	-3.64662339275458	-3.64662339275458	-3.64662339275458	-2.91446003637603	-3.64662339275458	-2.97863416325814	-3.64662339275458	-3.64662339275458	-3.64662339275458	-3.64662339275459	-3.64662339275458	-3.64662339275458	-3.64662339275458	-3.03671255185039	-3.64662339275458	-2.99767464937272	-3.64662339275458	-3.64662339275459	-3.64662339275458
SNORD116.10	ENSG00000200661	0.908227466295699	-2.28810882857165	6.05717567096144	0.0138499011175965	0.0263381819024602	-3.64662339275458	-1.28053405286491	-2.8453099848894	-3.19889118695217	-2.12329009898083	-1.40269159835401	-2.68002065638005	-1.95123783780184	-2.27200601843937	-1.95924524551423	-1.67492619538719	-2.9713093674431	-3.64662339275458	-3.21558949316314	-2.39227898485683	-3.64662339275458	-2.930088036424	-3.22297978385904	-1.97008170293382	-3.64662339275458	-2.58995280763871	-2.06197375051023	-2.3899760827954	-1.92854594197622	-3.64662339275458	-3.64662339275458	-2.62054905889522	-1.85130182119009	-3.132775713934	-2.728854449656	-1.94949519999033	-2.10883048597618	-3.64662339275458	-3.64662339275458	-1.93170126590335	-2.65016877940377	-3.64662339275458	-1.13384893659008	-1.99919626652224	-1.15872396001692	-2.71358449967123	-2.56168686751475	-2.22636275457645	-2.63406818338227	-3.04511207255561	-3.64662339275458	-2.19707252084308	-1.79391321499804	-1.5807124448641	-1.68400328113194	-3.64662339275458	-2.51898668859125	-1.25748798105937	-2.57606072431439	-2.46836991249003	-2.94844520835169	-2.6394090010004	-2.96340857905025	-2.5499933728182	-2.51862785437874	-3.64662339275458	-1.63970862862612	-1.46948687384735	-3.64662339275458	-3.64662339275458	-2.67269010105156	-1.62761374843563	-3.04607293469628	-3.08039398867271	-3.09816035830643	-1.54819505191967	-3.00070948817149	-3.64662339275458	-2.90458115223276	-2.12807742322983	-3.64662339275458	-2.37048321318213	-2.07050951113559	-3.64662339275458	-2.36145654812478	-3.64662339275458	-2.48674425139079	-3.0624219010022	-2.43413397963325	-2.91352332049065	-2.90886948151653	-1.41210663804992	-2.96399529660247	-2.24753572801409	-2.94345233495328	-3.64662339275459	-2.2753173741182	-2.13215678908353	-0.997012023365693	-3.07361386510952	-3.64662339275458	-2.52992279023461	-3.64662339275458	-3.64662339275458	-3.64662339275458	-2.26207150695186	-2.48814704061107	-3.64662339275458	-1.8150500063935	-1.49213573106345	-2.56685809914003	-3.64662339275458	-1.56356848460549	-1.24365032724544	-1.88828038746188	-1.43068331776184	-1.89648762022964	-2.50282277641731	-2.98962895030495	-1.76564060369331	-1.80887494751459	-1.99827664273009	-2.44163751230474	-3.64662339275458	-2.16640770859513	-1.92013224661532	-2.19477306384146	-2.57486918861947	-2.18552507267238	-1.63374278173044	-2.62828039881957	-2.47451230689636	-2.03204089053025	-2.46849453975248	-1.83782293911617	-1.72864278567441	-2.63161604271802	-3.03739669276793	-2.08416844822027	-3.64662339275458	-2.7023940940987	-2.54917806946612	-3.64662339275458	-2.46074993599233	-2.32042186846979	-2.27509347911638	-1.00254506955362	-1.12862171780269	-2.46810607797504	-2.91902335347444	-3.64662339275458	-1.66470923552657	-2.3892177557927	-2.49500825627337	-1.86423905419803	-1.73827593394989	-2.59976730580993	-3.07410107967436	-1.99592376920172	-2.47412525445212	-1.90867679650323	-2.44252767188568	-2.1658023669932	-2.4276495901295	-1.72609527176437	-1.61995086387103	-2.45483441839507	-2.33154303040736	-1.39196826134818	-1.87285348904345	-2.50683448274284	-1.73922964159112	-2.62080104541548	-3.64662339275458	-1.68285286841332	-1.87591318989027	-2.25084503480028	-1.40457582998983	-3.64662339275458	-3.64662339275458	-3.64662339275458	-2.5355716067619	-2.65077005157596	-2.06679834235705	-3.64662339275458	-3.64662339275459	-3.64662339275458	-3.03097047347968	-0.625081604287517	-2.50243803465672	-2.04715822842756	-2.12838065902892	-2.6971044149077	-3.64662339275458	-2.89861292639859	-2.3218498879584	-1.81364388115848	-2.8362398211751	-2.90743977993329	-2.34566760354763	-3.19373488780815	-3.04264416895832	-2.9891569784669	-3.64662339275458	-3.64662339275458	-1.33514141492216	-1.87492093717733	-3.64662339275458	-3.64662339275458	-2.89231698117911	-3.06143870102619	-1.97028059355818	-3.64662339275458	-3.64662339275458	-2.81963044026793	-3.64662339275458	-3.64662339275458	-3.64662339275458	-2.52148870075745	-2.41633254015474	-2.83457668017128	-2.38554925861767	-2.46206206903319	-1.98181581439578	-3.64662339275458	-2.66880935056409	-2.42789852343752	-1.52484983981769	-1.48336095152041	-2.99624123899352	-2.92219567732936	-3.64662339275458	-2.52841883453874	-3.64662339275458	-2.53490693479049	-2.13411245590999	-2.12643427232783	-2.92437981286526	-1.85605226760368	-2.94521109545046	-1.28576658658572	-3.64662339275458	-2.18896922508057	-3.64662339275458	-3.64662339275459	-1.80147866697081	-2.22717254694597	-1.19785271382276	-3.64662339275458	-2.99862410619617	-2.07546882246753	-3.64662339275458	-2.10456155102002	-1.91947978649673	-3.64662339275458	-2.04598070561944	-2.47779985169952	-2.55456686744374	-2.02184494892467	-2.89851208069712	-1.92786947143634	-1.94684198622988	-2.93934853241206	-2.16151878962637	-3.64662339275458	-2.19948659584462	-2.18698762387131	-3.00461841721903	-2.87894090152387	-1.73040945602445	-2.4858957718687	-3.64662339275458	-2.61717679099771	-2.2435931046127	-2.43889715359236	-2.97911938689418	-1.53618036664795	-2.99862599178301	-3.64662339275458	-2.14228866213599	-2.02002500988462	-3.64662339275459	-1.083130454934	-2.88969893418895	-0.740390110045086	-0.991479176125581	-2.246019183381	-2.27333768656221	-2.62639473371533	-1.89021440453949	-1.95172199887356	-1.70561754542443	-1.5398285776944	-1.21222532020687	-1.17114416567035	-1.87902452723453	-3.64662339275458	-2.47873463527492	-1.89225237092409	-2.21368038107263	-2.43118472972225	-3.00747439420073	-3.64662339275459	-2.54367453667796	-1.98644200696941	-3.64662339275458	-1.4014613931977	-2.16064096870449	-2.10077730978052	-2.01432232902692	-2.33492945779451	-3.64662339275458	-2.19042796556253	-0.783816837654695	-1.30057096925863	-2.68071313205752	-3.64662339275458	-1.94283113182432	-3.64662339275458	-2.07248017841328	-2.3838421083812	-2.52124018705266	-2.28522779751845	-3.64662339275458	-2.20722345597619	-3.0896158497941	-2.96520782338912	-2.1807220413388	-2.6789329193777	-2.44239085927193	-1.37946701506636	-2.15335930539315	-2.9719318960449	-1.71242546384009	-3.64662339275458	-1.90167595053865	-1.83058547056462	-1.60824940827706	-1.2552427343335	-0.967305137309921	-1.87799040749315	-2.87930398381969	-3.04298340051777	-3.10575995019412	-3.11552217154929	-2.45704358037172	-2.34088979165257	-3.64662339275458	-3.03599198746086	-3.64662339275458	-3.13595263608602	-1.53512362747448	-3.06617010576602	-1.07279124642088	-3.64662339275458	-1.13267513408399	-1.57155748184847	-2.50688132090108	-1.9333515946457	-0.598315806970361	-2.52257449934483	-2.5238089774724	-2.35467726463599	-2.6613639447255	-1.24191878972005	-3.06691483395379	-0.721347862048005	-2.16408176829979	-2.14585656126887	-1.7863262181068	-2.27915803049012	-1.33158576895477	-1.49557705431993	-2.07353874927573	-1.75228916644692
ZUP1	ENSG00000153975	0.368267650260753	3.33301885656778	6.05615733558074	0.0138578901770747	0.0263516966782448	3.23194444793264	2.50033645518076	3.74340118931992	3.97111164091389	3.71497188240779	3.45020674146835	3.62309697887776	3.2959564120548	3.64317375434188	3.65651874105004	3.44635910381103	3.81935194204725	3.65200023575336	3.5588468507195	3.26219548469408	3.81312282472074	3.55633363311382	3.9571753615008	3.31787542946819	3.4730930318052	3.29018083783962	3.69276019443224	3.42853868768539	3.06083176178015	3.87064617413375	4.03795532873333	3.6479012012844	3.49143889195589	3.51803339262977	3.75853328587898	3.66207092727839	3.36649247542198	3.81387621752483	2.99265319810192	3.50389947098919	3.46526937306665	3.30439130938817	3.16591233843812	3.7493000853225	3.46932516809414	3.17735197196275	2.85644816298679	3.63157652398491	3.41161248260937	3.27241640961635	3.70344136762277	3.56854426362322	3.26143514701146	2.86588546836231	2.99869016714989	3.2817809333721	4.15932018643802	3.34140249697195	3.78499424937327	4.07216563131944	4.15567532402051	3.59167536981339	3.71037451664807	3.62674018159363	3.52781693371174	3.66652029756052	3.50718229131218	3.44738230642096	3.27686502271329	3.38879609466514	3.49588610648465	3.64059905202877	3.49206765189129	3.49649881932751	3.45122830127249	3.47768799277199	3.48768334930785	3.56804700829794	3.31624584643541	3.62823716474446	3.22615306446389	3.13178841995666	3.20231876159552	2.63875505219022	3.08005079795545	3.6656494442298	3.00253447742951	3.0164508145886	2.62777905628739	3.30955532259561	2.53190810808145	3.06445034074119	3.42068632104684	2.99415124978711	3.15481950403664	2.84595001450088	1.68060222312298	2.38946727424386	2.04378893201779	1.56610722556562	1.42362135741834	3.6639724952384	3.15323137624598	2.65470055907353	3.41018288951739	2.91459109436252	2.91788255497102	3.48378371279158	3.18128468714966	1.16286772324639	3.36543793833121	2.59989443450733	3.18181529755201	1.79143925535088	2.40424304675329	3.65029620216595	2.72477894209576	2.71171623906763	2.71668775200648	2.91169391697414	3.55316584703822	3.8088284920322	3.21785357251621	3.47182168330517	2.52329241123302	1.98254718317636	3.77562140316852	3.71175682075553	3.8578175981999	3.26519982823065	2.97441976301333	3.50956641150615	3.03376865903604	3.12952624044035	3.5971995378023	3.1192132513663	3.17738639798957	2.73698223827097	3.5324124239938	3.25709548531271	3.68321601058649	3.98402625822543	3.53944837159317	3.57158880029223	3.38280518645873	3.53783321314798	3.43612082482181	3.27489952557571	3.04461304478198	3.82450154797476	3.33162920349314	3.1824197873622	3.21231069422037	3.19397956101793	3.40866853289211	3.46387294770576	3.57167969575432	2.98144119075678	3.3808563616773	3.1360399791276	3.66765198146396	3.30255251854296	3.0863909485357	3.08441054422363	3.76721299681301	3.38404153025406	3.35218818477389	3.53382359271423	3.7149878609607	3.35362255487121	3.32907395892191	3.34147921323642	3.84445466817326	3.11637246106351	3.34004076388477	2.60853439055432	3.01235007791757	2.68928777562568	3.2128019055149	3.07879677069422	2.29389997560686	2.3452760617969	1.63068710958309	2.79970825805838	3.41079687391659	2.56709053358478	2.29187268524464	2.4645783342574	3.23325055568158	3.22596457377702	2.81777221543172	1.32561138149255	2.5828237340284	2.61997332945784	1.48157754752856	2.92792164672509	2.71061160276681	2.62243671044262	2.25767589791136	2.81049956440674	2.62646446389026	2.99407798411611	3.04245075465723	2.76365743998495	2.78712702609828	1.98442584328022	0.735566765494785	2.71941684139012	2.52919914797654	3.52875621972111	2.6669176515546	3.53178192072335	3.26167227458446	3.644693952337	3.44557548392731	3.67971115913818	3.07025184860043	3.25085491938863	2.59019069916276	3.98915274426226	2.36413042654058	3.15223788703561	1.80107418056362	3.47441377741099	2.90145261518204	1.89456659084638	3.28691035324814	1.69525498649575	2.99450588061934	2.78696348195155	2.96118440355892	2.93750375876678	3.25119082300145	2.76511298380406	2.74592350355953	3.03004888704725	3.08465224794472	3.20331618166026	3.37029434908855	3.36850893361626	2.27670269991075	1.38295036901736	2.58423932938003	1.54899864718555	2.95510424421442	3.39712508419236	3.33765556370016	2.4385591426765	3.65802303454128	3.38505337781922	1.7593658308653	3.73964649273318	3.42172396495394	3.25332844290945	3.98421654334462	3.64814586141261	3.12948858499583	3.31179815328982	3.65548621917633	3.46480130228485	3.82462124513384	3.72093783449427	3.06003493103574	1.46558996146709	2.65860781856116	3.21987009659158	2.62281992200076	2.88258699236714	2.60454647751344	1.75091620398593	3.78602304127493	3.24183461603328	3.25667386423854	3.62732884117916	3.33156679554926	3.42536704549209	3.48154621072199	3.52779163898722	3.06282405358372	3.6208954066041	3.6341494249719	4.03924042144907	2.99620896405485	3.4210547551721	3.32761228539293	3.3328427660424	3.43541859427825	3.38568595474756	3.18761306342204	2.76012214060019	3.45068205552095	3.57618144552671	3.37033534328395	3.78642047395059	3.58715432861116	3.67278940337387	3.68670685987715	3.1842125209679	3.63592863641285	3.90793955728739	4.04245445584728	3.65379572264557	3.53989191827936	3.51671096236159	3.78604148396753	3.62648541784414	3.55725947240871	3.56952526860359	3.82600433952906	3.77801104123325	3.46697241693543	4.12059662395147	3.28643879606692	4.26057056202012	4.34995889416523	3.13047662159958	3.7709553475303	3.23392487792768	3.10707589987607	3.75506523252778	3.92987011232507	3.18426962627468	3.45700260857229	3.79583829978516	3.4675054238686	3.81133655335963	3.08192276252484	3.50896651619949	3.6935532428889	3.52786422368143	3.74167848254372	3.35924202445577	3.39317226591652	3.04189196778325	3.61103857323338	3.63537697270714	3.72409575897865	3.64811414177743	3.11834473351097	2.86263206231014	3.67966453407326	3.85673165977095	3.61290208876616	4.01835911752597	3.40087546180363	3.70236294730125	3.75689498827157	3.7328734294506	3.94828695333962	3.46867615703964	3.7302672206649	4.01356522262279	3.91352521935174	3.64843359276245	3.88945306394162	3.3633956826196	3.42684645148975	3.26913552787632	3.66982116931921	3.52133334685039	2.76852399659488	3.51238531946281	3.2282887342547	3.44807925490813	3.68565720585586	3.4669536612577	3.43363309474897	3.74466105308203	3.26400729044186	3.39217372857094	2.7221806793054	3.55844161662542	2.96713700357605	2.93562097934034	3.19202317628444
KRR1	ENSG00000111615	0.407185135475861	5.81470795719725	6.05309599850233	0.013881935583212	0.0263957399967028	5.88243955004343	5.37476771750618	6.1346870888336	6.55841538003824	6.14235623331272	6.1691507830976	6.13031010549318	6.14333490307076	6.27547916356381	6.05302718056014	6.28241902405245	6.25845847103577	5.95422201825472	6.35828785978381	6.54723079275482	6.17878742906478	5.99529852335294	6.39449173593227	6.20651956053968	5.86644804946053	5.84053990435918	6.22635190701499	6.17889317731082	6.23183299947706	6.26060576981872	6.09958506001183	6.05605092002652	6.0922434599364	6.02439511854681	6.00750832013787	6.05940300349132	6.00833549065534	6.04154418400658	5.54925637778319	6.13901412409946	5.66821631494448	6.25540251754767	6.17646014611692	5.69860599210438	6.11810014420229	6.114190854903	5.60304693764111	6.19741501521287	5.65213426044902	5.7422397667891	6.25296666333787	6.15031475216684	6.30287557008846	6.27814070525006	6.49244528016253	6.05899986228941	6.23279768699542	6.02685472284753	6.07975494064385	6.0128471281837	6.00771530905492	6.07079070037007	6.05598363776217	6.32500456332559	6.10707657297741	6.14776461217077	6.14065561790647	5.87124939770251	6.12432141288954	6.19845778749744	6.02448785471659	6.09288321340113	6.02803213908124	6.08765984399239	6.01260858724765	5.95751928836824	6.0591929562227	6.1879957397012	6.02125180771208	5.89835765553252	5.64145736828246	5.97155948904214	5.89405022721804	5.0067302656534	5.75109823388505	6.11508396735026	5.6538147761566	5.4451742437271	4.62914561591034	5.71366878827617	3.96759072400801	6.15177077608277	5.79048310613331	5.58546348889201	5.86924281559689	4.72536981534617	3.88138825265852	4.56947403992634	4.48561441599978	3.76863676192564	3.04497867612826	5.79322321304813	5.69859319902814	4.68912588879126	5.62212968787964	5.54886384765036	5.49953015058445	5.5969777652149	5.8620962052484	3.20864995670759	5.68962567073677	5.30308719946687	5.7436878072823	4.54374663458392	4.60417762336254	6.36859177345267	5.55004013123838	6.06220165839118	5.36159146521228	4.11494337876774	5.94217574887905	6.26031661938979	5.68257257097491	5.92689276787957	3.96001359065477	3.37284510192676	6.23447485794278	5.94759363075428	6.27009692297922	6.00622201645734	5.33227363494748	6.05817761364289	6.02870379511229	6.03941205140825	6.04788846756143	6.24052147481024	5.96251410745432	5.18802980475787	6.09046060246617	6.19831040680129	6.41024602063493	6.14178465016215	6.26183936946336	6.14948938918399	6.13609415608945	6.46364420050546	5.93395816394544	6.18004879617461	6.04562597126407	6.07414862599381	6.10721177074862	6.12722447786441	6.334394614424	6.08681705695909	6.04412971382208	5.99334368686501	6.08935922664653	6.03216566274152	4.83539374326989	5.48470116075626	6.1262657017223	5.28897505240539	5.87330138171825	5.68501987392313	5.96470826423295	5.71340750430366	4.61395410057521	5.8073241621509	5.88053455005483	6.20327505793154	5.92741382738735	5.58701537278036	6.28613775295797	5.52186559675854	5.89528272936592	5.76540808116193	5.69945384647945	4.8208995025535	4.88754804558087	5.69156129517464	4.38232162603391	4.52093310141907	3.93007721816086	5.27148112417275	5.83934339312692	4.97342442408539	4.76564223595147	4.94316043174155	5.77539427169081	5.62955664556613	5.26377410693802	4.21830689729979	4.85633697495002	5.10802996468671	3.92242785787262	5.3735217535462	4.75315243022455	4.74249608033917	4.49674067729827	5.4320577983855	5.41276290205186	5.54273475271006	5.71274049142982	5.11131014611043	5.31579860224973	4.57875531148593	3.55516158401772	5.00324077898401	4.89698621796237	6.23707575257226	5.07684903172213	5.06922846263794	5.42222520159915	5.54655921256614	5.98978645855483	5.68976159227214	5.60348756995855	5.63737179294921	4.88526864446936	6.06122167541332	4.16999571139511	5.54526940883989	3.95690869204958	5.66692975941066	4.88533978121026	3.69263441243618	5.31050350211828	3.94897909533727	5.69044501988325	5.26715882259764	5.48091136849903	5.11268420581372	5.42743030800876	5.05297914828803	5.50058202973644	5.39746249364224	5.7221621653178	5.74190623757077	5.85464302163653	5.42030519591112	4.40731451549862	4.41155899266696	4.97126763336985	4.11589235122459	5.3794174812938	5.84368700264907	6.11493973911289	5.34418039962717	5.82930167047013	5.94710065671536	3.61506540557948	6.75516468291285	5.78515028944305	5.78418724756526	5.55852249221793	6.00068543819385	5.53689170537865	5.68775492999768	6.22801468510304	6.09472132044128	5.79016935989764	5.59887089961061	6.0301632625334	3.71218870895436	3.68588518665612	5.82872481277965	4.71618823327072	5.40808954312746	4.33756280474982	4.30437823898054	5.81177571330435	5.51604716205859	6.05456353354505	6.02413825135662	6.08753027588481	5.90625964087624	5.89216976602954	5.95659201267334	5.70019723559967	5.94221264736722	5.92111639097654	6.19280859498764	6.11527337513959	5.76682638046374	6.08487127236062	6.63603020625606	5.7323126295776	5.89216640505083	6.02649950082882	5.44374279785238	5.93186839034354	6.52483053739505	6.24618806394751	6.06422374651164	6.0576912172865	6.09371284993498	6.28054169180248	6.06245559933356	6.12643515177129	5.95363522354371	5.62891741390117	6.05881147699333	5.8481766186308	5.87292458754448	6.09126965082784	6.07277596710997	5.74961360119148	5.7188118983803	5.85343524972959	5.62091399942749	6.1127317612094	5.91485367366859	5.80785483254721	6.22740354181284	6.39686307473333	6.14009553322939	6.34134236940174	6.28617481269269	6.26881611361448	6.00069536432468	6.14302007840147	6.06344111948657	6.04053934963972	5.9089658174439	6.43043441268268	6.18305598270349	6.04385489531648	6.44522634839603	6.03124677657171	5.69000050883296	6.12962462857309	6.05448451647517	5.97006483537555	6.00551822266028	5.94878138030233	5.69529161640839	6.1433761745355	6.01010403004958	4.90296921198541	5.98275039507512	5.88601662812387	5.89083615170084	6.27514702760249	6.29976347004175	5.77617502747625	6.08179187227482	5.80812158323874	5.9857317931769	6.00638485535149	5.92802506363139	6.01074672313834	6.53349665538855	5.98907961966305	6.16339190244361	5.93027135661307	5.7759290984882	5.85335847742376	6.20233616466641	6.18001467187299	6.01083139632811	6.03323841334823	6.04643686398022	6.00961212215991	5.78014037079864	6.14725090537312	6.00734744772284	5.91669359921769	6.41012639278316	5.63687364912787	6.1624353585574	4.92813631924533	6.19271992303759	6.04904660149746	5.49163751223942	5.58921636609761
SPRTN	ENSG00000010072	0.277100945050895	3.66466955301184	6.05142584891917	0.0138950719380347	0.0264190360645114	3.40638661819694	3.18595552867781	3.70127031225139	4.00283514063839	3.46024559592494	3.58675181985289	3.93239463472453	3.84146643898341	3.76425765217105	3.80116563779862	3.69078530523051	3.82906136931882	3.69640952402269	3.595809010691	3.87613472176418	4.01327664310798	3.85149246478901	3.81635952661747	3.82235031946246	3.56626175843286	3.683025656095	3.73661439727136	4.01158528973747	3.48973813029226	3.81325206930749	3.9054948041555	3.66211834676722	3.82041227297684	4.23011276544794	3.5381886623635	3.98115588298741	3.81899587332153	3.8504619843114	3.42796199277729	3.7890244366144	3.83816973448223	3.87163167836575	3.86088879342959	3.68389771974627	4.19368558518287	3.66410227519383	3.31153530714114	3.54047027844133	3.35546189517686	3.53654702217681	3.92874792940229	4.23346015448552	3.52455906924969	3.3999271824544	3.90051661185337	3.64038304324883	3.9719519289386	3.73625470838504	3.91250909749726	3.79136263389279	4.1024040434168	4.08537788028568	3.68347293617634	3.54482647824372	4.02388295692423	3.99722667958383	3.62931585705314	3.63326680861916	3.68717867232303	3.79519071738231	4.00492408507407	3.96725193503649	3.7613110760634	3.9620534162416	3.83777907479433	3.69179101554166	3.8899484245576	3.89025420357544	3.31624584643541	3.5200332644968	3.283006544299	3.14110177624025	3.44521571863974	3.52228450589742	3.7431488076394	3.76271842451534	3.63227563233522	3.48553496588999	3.16482068114397	3.25466657827402	2.70699792512208	3.45672933791344	3.93072342576077	3.37357506905713	3.71907546590886	3.29006967104352	2.78251547749532	3.14204896840759	2.92962937252341	3.12489824829216	2.33828290125228	3.4711086346227	3.1287925520809	2.92007967252268	3.6904582641751	3.47789219110665	3.58313834701797	3.49501857894449	3.46106332882574	2.53016822173846	3.7509286653608	3.59946178855972	3.91369420420499	2.5400238317606	3.1736243777529	3.78696543839697	3.66971651561465	3.66495125586102	3.50045738738588	3.02994052416389	4.11665176333464	4.16125021550882	3.64789940280401	3.77228184447236	3.11352120702553	3.11331435786144	3.85029614194532	3.97655434837031	3.77909551404728	3.90181463636738	3.59415936300666	4.16142262694691	3.44164591275327	3.48824262717799	3.869398394397	3.36892442426012	3.68683049200426	2.90801329154532	3.53888088500606	3.66911760588028	3.82517125547989	3.57417177386359	3.96256050945723	3.52130871921209	3.76559156061407	3.90227998788748	3.89836262955618	3.58475118745489	3.62491440933409	3.8871182342333	3.80563520244171	3.85290580176949	3.49403707303386	3.5028747175664	3.73424522944064	4.04360355967708	4.05063537515254	3.62658256343685	3.74950133283686	3.38863674844695	3.69461919218508	3.57565785469121	3.70292156381368	3.58264498434078	3.88669550573645	3.62700429243753	3.79314732943935	3.87961405347617	3.95803884372138	3.50858548497054	3.51639656782776	4.1198520912541	3.81931001431817	3.58444261997749	4.13242550673642	3.67444712856904	3.56634661546899	3.31221248699843	3.31359671007935	3.42987904247796	2.87733896150413	2.9745870956915	2.55463725502183	3.3494759512482	3.3077691402467	2.84264468990243	3.1668677755158	3.3497179748179	3.0070799929396	3.55731931733012	2.98218569746258	2.79548630722188	3.078070833195	3.55509236961577	3.09481833299579	3.24681916451172	3.02539465063857	3.13350843297961	2.61308413890687	3.01903301738744	3.27048439531693	3.21009538826656	3.67834571898011	3.10186350322448	2.9794392638069	2.94035528485975	2.55181176180263	3.30135702233909	2.8850768315933	3.24146587884508	3.31982203175432	3.20138209134932	3.71504826030063	3.82801287527695	3.46991959062087	4.12252182607529	3.60864238590867	3.53969121859023	3.32628306269575	3.82378911239259	2.65418024270524	3.5457787625786	3.39203916004991	3.6963968668413	3.79153577902869	2.80101583765444	3.66591192985443	2.78212332786719	3.4481551264157	3.07083170577753	3.34813223405816	3.76773439590115	3.79858554254314	3.12696373281668	3.18144358757729	3.65617594885291	3.77659196591015	3.65339681593748	3.97199480036325	3.52079328042992	2.50970864435472	2.79022654411752	3.41669254810249	3.28513689233866	3.27577088705034	3.72535801108899	3.89955246947436	3.4945225776762	3.47085070966844	3.51070736965046	2.32540958408429	4.20024927762408	3.35152953030891	3.46095955784954	3.8577748901991	3.77330012841523	3.57781881814461	3.75484395983274	3.47295643054521	3.91750431101256	2.67634012505583	3.68110646146733	4.10274157003433	2.6064930615232	2.13386228803769	3.53217733624439	3.68573195942036	2.54919718034232	3.37869352630532	2.97635567635647	3.58718693029247	4.43656932728169	3.79071591622502	3.84069631874868	3.76793885166311	3.93987761214738	3.6344731866942	3.7576367838415	3.50892963245248	3.73123296733549	3.94644165691313	4.48266236859169	3.65865309580887	4.43416618242209	3.43530504256872	4.06977900104299	3.74820257904477	3.80817505593236	3.94408965356552	3.88739534259836	3.8675047125755	3.33817291266146	3.78784895375192	4.00084312342818	3.99491928729332	3.83201692968266	3.65362125745792	3.56405314400625	3.70395445922954	4.4370959004753	4.16070914176181	4.0754576766268	3.92263761513458	3.58441787072836	3.72617984590861	4.01163328301366	4.01497208919427	3.92409183805485	4.03379719909271	4.0406255566059	3.63788433658318	3.02096000029574	3.70367012608401	3.24766887583707	4.51778984288906	3.9641969262668	3.29781551880323	3.68180427060738	2.62029619169089	3.94453126317809	4.27339655764872	3.78735465841627	4.22241422096945	3.95367181614247	4.19073136677706	4.00295557940238	3.72679447874415	4.15844210168341	4.24248325696272	3.98851842872226	3.57351303360271	3.8030236724861	3.50023823091124	3.9532989056436	4.60096153590393	4.08581119809061	3.93341058247895	3.91342280923803	3.86964899955445	3.75572434594104	3.77896155941264	3.04696422621038	3.7392786845132	3.93859491813859	4.09599070289678	3.70801921917102	4.06787868053866	4.03805128359553	3.90031232997165	3.90160935566228	4.00166116759135	4.15772707177493	3.76615048413973	3.11491953288133	3.30387875257373	3.94964940195829	4.15675642928541	3.6072756019319	3.96283484336759	4.0624973746153	3.6933371168441	3.67522691520207	4.00026911201994	3.66822347799464	3.69114004105828	3.60444685680465	3.73279260323981	3.80506066449207	3.42182139066214	3.79285084219951	3.12822839751771	3.70110587042834	3.81703500600649	3.76189214329893	3.65035217102668
NAT10	ENSG00000135372	-0.227034805460151	5.44195311419576	6.04824271151477	0.0139201439366491	0.0264633366525755	5.54669501936801	5.56119391698591	5.31081203528486	5.42317731979071	5.38885671786615	5.48484762853219	5.27461149036547	5.12478031422509	5.21408827402144	5.38673595602189	5.55039589267369	5.14854341771112	5.35575630971833	5.2606350099053	5.42423943579561	5.20755586225848	5.17530426855734	5.14564257601487	4.82543035517844	5.03970088516671	5.27330111395621	5.15380824644721	5.15300607762159	5.17833354662848	4.97970461279691	5.02449879237635	5.54707957262668	5.31524577587473	5.11630774360512	5.12535600350152	5.197615318722	5.16584736348286	5.26373269416946	5.61763753020781	5.1294227321619	5.55086030669871	5.88649752380047	5.21744934339188	5.62832756470931	5.3124658232585	5.14130314804214	5.65780060465052	5.2412901535344	5.19530736771023	5.00781984946453	5.34479382960536	5.0585280498164	5.28053574923589	5.34731952530783	5.29720586507775	5.39689691687534	4.83592871186989	5.07591562897587	5.21370739758782	5.13648362136232	5.20198080869889	5.10244549533409	5.71442951483721	5.22664313131336	5.28954708218715	5.15197655371808	5.18115078588465	5.15432667537753	5.31286553846735	5.33557086910553	5.03390478445322	5.26125747475318	5.19720332797069	5.20043450096112	5.29919639077258	5.03973616401169	5.30177143496537	5.33619812302697	5.65372709919234	5.30804756299901	5.32913320636526	5.30912143031251	5.26195171546755	5.77910715750334	5.45029709650591	5.43984473920307	5.57695881781068	5.68201280286683	5.42790961639122	5.46351651575744	5.6870069590249	5.55253681420632	5.54687459715609	6.14407277921703	5.53974226693785	6.18220160032594	6.11590058702374	6.00498212668607	6.10117870887426	6.37727108024916	6.06554358530227	5.48449730890284	5.66357811106611	5.35957638906838	4.95495858738645	5.59949619453366	5.53975272394097	5.56268360820195	5.70283300073957	6.26474856623092	5.7203670573686	6.15117977419095	5.26827219181263	5.96561042101951	5.80990084065434	5.16535670375375	5.34020804844326	5.19142356760288	5.27157440393071	5.58228555446593	5.07613382291558	5.23022985902589	5.41117932853211	4.95346106947631	5.54445762285962	5.45519399863907	5.23135462375699	5.30215112564426	5.14816917724354	5.03404138947905	5.26473697059801	5.07711646581692	5.31635492596566	5.02002228491054	5.34245690580348	5.14767099693222	5.10938517632956	5.4922823672398	5.20117875737519	5.14780900970407	5.66393087296535	5.09237476405086	5.01507425026579	5.04500158591647	4.9566633886315	5.24391047795707	5.12863335325161	5.0410171850249	5.31568129067246	5.21152185639988	5.2811930808961	5.19159117349482	5.2657234498926	5.39445330808538	5.24466449076987	5.24181737584315	5.32270884319035	5.38994176006114	6.04789180047265	5.74439947334394	5.22513956163744	5.48029074558322	5.33405226869702	5.47238232421673	4.97021225977647	5.29865178024531	5.6737847686765	5.35431300985715	5.20461765694695	4.98375228423927	5.46241692651507	5.36490023615137	5.57189790811701	5.17385301738588	5.51622877721137	5.56501724692608	5.39157233361461	5.5929971580952	5.55183238252192	5.15859686860496	5.86673976411969	5.81395248328142	5.56908693932222	5.63953066019353	5.3413683136389	5.42728934684989	5.40552472326561	5.75630155107765	5.43780921420018	5.39459087471215	5.61821473903814	5.96234590308196	5.86266703724895	5.82878974228109	5.78664233072488	5.57606559659205	5.65585415837259	5.46469192919679	5.69355244927782	5.53384425997711	5.42961687273436	5.51418932831703	5.5674469403712	5.3983177735952	5.72076016529969	5.3204726748828	5.90988906133375	5.29539802639345	5.41800930000133	5.57036414766958	5.50124682741427	5.42179148539926	5.63984904610202	5.49689265284145	5.66901257768459	5.30522263192509	5.43240043911804	5.37319042076358	5.63489229586111	5.36243977907659	5.85814083283878	5.28960057868339	6.01960235047222	5.3651145842357	5.70450682363882	6.21032681914626	5.71837563737937	6.11141645124809	5.72267893924945	5.4951978214253	5.60342017693944	5.42116023414999	5.3861035550127	5.78442878034984	5.84574183574179	5.73596717083939	5.7221621653178	5.74330414507666	5.66525134760965	5.41016434037582	6.01310290230434	5.66719735764195	5.83892865741519	6.05317633127415	5.76682007261903	5.08448345636598	5.23488561859144	5.62856371866763	5.19515866884937	5.0676505307913	6.23300040560926	5.79352793971381	5.18853676857893	5.55710414983148	5.65673311343885	5.67485904382027	5.91363842202192	5.45494777784433	5.04554469376008	5.06868182883916	5.50059531277281	5.59351656717788	5.60227296541408	6.0062584844836	6.12902542985425	5.56726144386709	6.34300287854095	5.89078364675717	5.94260318689943	6.82182167584544	6.02023246571886	5.65278395548841	5.06438378262346	5.25152898696841	5.35832895000661	5.28101978945979	5.30863607418534	5.20855067866199	5.13763950991198	5.27258184917398	5.22153382547714	5.37474526962452	5.45947789030499	5.1541968068539	5.34866935604588	4.92027848652243	5.29572388054935	5.27227528619736	5.18950467273757	5.25214992915282	5.08854009572203	6.21603322445994	5.18325645680436	5.01752632045334	5.31544119647289	5.12646153647344	5.46320172895041	5.38692002668892	5.35493165627004	5.04915889930488	5.57455916052238	5.2050577338232	5.17396377028106	5.07743098581484	5.23437583351322	5.29710377411645	5.69599606001868	5.37660692828999	4.91038674461294	5.35933020476852	5.19585093074721	5.09923309191229	5.03720618203319	5.43677954602489	5.12052631617295	5.28027768008781	5.45999176664339	5.32381094336013	5.35267485594944	5.12505665134171	5.47758174925245	5.39289590398491	5.15988647337674	5.15518939280554	5.03351530699058	5.29036954259517	5.3978828860618	4.77253786973867	5.17232938528642	5.51707753418704	5.05843045955142	5.29729643875964	5.35838251866663	5.26569768915526	5.28795668223159	5.1920835052431	5.0917078370734	5.46438012561587	5.43669770936635	5.44072168366369	5.40487944914602	5.05362077468782	5.31547647614101	5.14636925383862	5.21911990232986	4.93343607759589	5.07286189754809	5.34631521057529	5.22330233835114	5.43866566119967	5.61614038819546	5.50049772769209	5.39917647988241	5.37345846925446	5.59729497778599	5.60325714532014	5.17417651220866	5.22906648436894	5.32603465393065	5.34605308178082	4.79791840111747	5.41384430844166	5.26749819920049	5.2721711745223	5.345094675824	5.20177730865894	5.20554239862615	5.46002982067396	5.60950260460904	5.17163008934302	5.52111571946808	5.17721529720208	5.31091195422086	5.16686962962986	5.54966415648698
FGD4	ENSG00000139132	-0.482929168594207	5.29099140677323	6.04673492256677	0.0139320362840588	0.0264842591598052	5.83090355088887	4.54388755348033	6.12858609713268	5.7835208522008	6.32043273151437	6.18268235428236	6.02565213742231	5.8399360615578	6.2409579906477	5.59777188512766	5.77218048800891	6.06301018233427	6.65726076608073	6.36365581219335	5.71542000520316	6.77386597205609	5.73436605187059	6.83834071963123	6.15205270034404	6.61079452122445	5.02271238839678	5.65440423294875	6.24439448518145	5.92651312562659	6.11481956782905	7.0637224885747	5.84170065591306	5.62654763365632	4.53229498112156	6.55966049117086	4.75161703450606	6.04532751216848	5.83275241042665	5.45022979514281	5.53874302454823	4.46524377301244	4.81807688768351	5.54361003127863	4.62568719086329	4.78138346966505	5.73110533308353	5.55165112898975	5.73506056308902	5.28822025617393	6.46379026813728	5.91781865285564	5.14279183154343	4.90012540539319	5.24293206258	5.66270625793105	5.07634263595015	5.89826526245494	5.91686294781775	5.66590926976983	4.78719667932214	5.58769403850688	5.11256994770518	5.28767300858523	5.7387149660462	4.86654612048895	5.73413246015548	5.87235135497322	7.55718969226818	5.8211094045222	5.28444865373121	4.99263663624097	5.74822698817255	5.0559561407409	5.0295832222255	5.10542233727491	5.83965931518875	5.04425820603979	4.83881750080049	5.42219730608987	5.06337303752514	4.8693700339453	4.57340375724771	5.26393340193938	5.07232506048593	6.07300839158905	5.07849833866375	4.43400004984811	5.47521778367464	5.306621591173	5.31812721862544	5.68252188359619	5.28148119862353	4.84443260352518	4.68881909160412	4.27706401084414	6.06482576412589	4.00419763890185	4.94214182608004	4.65436486512132	3.34540298489916	4.39183915783844	5.451040657077	5.31756220179791	3.95250309175826	5.91155792283705	4.89894668072019	5.02231485771142	4.65675731137329	4.79008310536182	4.29647431588039	4.27623572240015	4.07435999357168	5.67089868135138	4.58550134972691	4.56296138033883	4.89794202645507	4.59930709652967	5.38224341780535	5.40457777990651	4.32614901852769	5.78124235609649	5.18700597268414	5.96004341219005	5.53233863761396	4.60456127497318	4.46987173633934	5.14640965722339	6.43879309877882	4.68746354691107	5.17623110317229	5.62937127646678	5.10884412449521	5.54470978133394	6.16636292752567	5.41667090745804	6.31156389365489	5.66279983085627	6.32123731838255	6.34326950837259	5.93100844157735	5.89705732023462	5.65291553288064	5.39700064992339	5.42424779525045	6.42859183726526	5.7914542368297	5.3799046068708	5.1102266101226	5.71806381427728	5.47539724920591	4.90259074490673	5.00945450040986	5.19969328658542	5.81665056039355	5.01273911333806	4.50764073982241	4.85474284446496	5.54039797064483	6.29313974779822	4.13934366350098	5.25262035452423	4.51771159640672	5.55640207233073	5.11227408242963	5.89708761816398	4.77502047149795	5.7081513717261	6.37331315840755	5.6909753274507	6.84581133408181	6.24691116450439	4.72607920010026	5.35477843283243	5.20307328981654	5.46040284488535	5.03664220154562	5.42330263451169	5.02555826508681	6.10255923753418	5.55875994675396	5.28989731265092	5.42819836675755	5.0798005089843	5.62567340964017	5.73400288577674	5.53307951560989	5.63565508092949	5.03765445886969	5.90287003582138	5.46097785897328	5.46779399087622	4.78376800320346	4.79776325106826	6.13502144534894	4.77163628992648	5.55532447678531	6.08952221746428	5.94585647934779	4.7781570905517	5.68899256896496	6.18724593166221	5.88027193336888	5.59660079808375	5.98879950458375	5.43248634865235	5.83418075808316	4.30497648926694	5.02557997671384	4.76824883502347	4.82945919804905	4.46256512021988	4.41264647948561	4.55790234113547	4.61369482310774	3.91029732103436	4.97582299622518	3.80397819913477	4.67930480535622	5.0297258241495	4.334822368931	4.38939826325071	4.47363070194947	3.56307251501722	4.15515841901704	3.866564052557	3.20990500806574	3.15579514738135	3.1558988777469	3.92001090905467	4.57685892778541	5.55309946551839	3.70582318447486	4.0142413515524	3.8883178472342	3.94695305523125	3.23287269041244	3.66790626910721	3.00315125021996	3.95382610400257	4.60737807527959	2.62454929039443	3.39742741178841	3.44599996071673	2.94769245097695	4.07113275142401	4.86375630178389	3.95451228852797	3.81440510774402	4.95673613117641	4.57030504462611	3.21950425825146	4.19397671385943	4.81879808216419	4.63513850731643	4.42104836304648	3.89240612761142	3.58981125497377	4.70880550954066	5.59499021460232	4.97222059129721	5.23573640829137	4.70170976204656	4.19715473808943	4.53378077554368	4.85140169027195	5.58117727395546	4.37363432246254	4.9647904522291	4.79361712692699	4.26336362264287	4.47446974364263	3.84173408104469	4.27562166392593	5.11333309307929	4.70995377509885	4.36514614829321	6.04636776152378	4.78214243586862	4.85191899491038	6.10579743564517	4.43567157569548	5.13774268833168	4.30332123439754	5.26374789129506	4.686893778628	4.94526042378672	5.03263468350643	5.00572378286271	5.0026314743983	5.31888159225432	5.90416003926924	3.93278370258314	4.41153928260866	5.02422523212595	4.71275618734399	6.10381818041836	5.20418472518427	4.95148953635863	5.00929273719397	4.71573286246011	5.15606209044737	4.71913925225007	5.31421152911878	6.85376365966092	5.83094339253935	4.71446031424082	4.50705146781737	4.27429226450091	5.50952688897001	4.58512613494517	6.10158497960002	5.87959991763796	5.88805940247007	4.27183892162864	4.23330394861018	3.95005614005068	4.77121816840871	5.27762871678914	5.11655925524144	4.494521305485	4.05477100056457	3.84058013737794	5.00336492126382	5.22409732908101	4.3048919866952	4.56273365089983	4.98430518350598	5.62580450612701	3.81194265816365	5.27085089714999	4.78329241320045	4.41371816391159	5.10458636558402	5.62044653422162	4.16590616402611	4.14443350540253	4.48700833056949	4.34897369527474	4.60429717951039	3.75572434594104	4.2007235704885	5.82815638912889	4.73720505721831	5.37062058066032	4.40754083984561	5.42226550855578	5.59895790423262	4.82500621093247	5.51770536193571	4.89966237348657	4.99038588003226	5.1566432933034	5.04892285404405	4.91369227377879	5.34187659399522	3.93957768625883	5.04557691921975	4.18146393942806	5.08435858592386	4.89468237856388	5.6787065817759	4.55138889029734	5.12175040741596	4.88032891112709	4.27677786550447	5.95228716305224	4.16504494230914	5.21122308179577	5.29311888005508	5.54577552671601	5.20311258004546	6.06073063244661	5.33238979344222	5.61979750912808	5.22709764659793
KIF4B	ENSG00000226650	0.713514673338826	-1.93811325743773	6.04657414155957	0.0139333050247944	0.0264849852259744	-3.64662339275458	-2.44588801346506	-1.79886526312898	-3.64662339275458	-1.94642640960571	-2.21442621643892	-1.82099151248181	-1.52297328667916	-2.46114179560948	-1.66077878460682	-1.67492619538719	-2.01934100024812	-2.6077474693989	-1.86530738090677	-3.64662339275458	-2.54123474680647	-1.68517054259374	-2.40463476762207	-1.78429928244334	-3.0183164858158	-1.75897577348316	-1.32507073618168	-2.13438085361735	-1.92854594197622	-2.51513624490784	-3.00139870832741	-0.902330030417863	-2.07288888904094	-2.4553389154938	-1.77179713080936	-1.52103084567905	-1.04350168508523	-2.92745099013055	-1.38494134165491	-2.40193507392454	-1.65194474535206	-1.96525631084653	-2.61379127987212	-1.5765374754558	-1.69019357608679	-1.17505417016044	-3.64662339275458	-1.19502026416926	-2.63406818338227	-2.6218708088012	-1.96578723163908	-1.35523561781105	-1.59903737598976	-1.7764287902421	-1.91624270269515	-1.63487442700046	-0.736364955642309	-2.15273455276192	-3.01423775073679	-1.3868750055512	-1.40334181101806	-3.05684729125597	-2.5016453216016	-1.93420750456016	-1.12502109960271	-1.77461558992546	-1.63970862862612	-2.18128876324693	-2.52592486187207	-3.02976665212251	-2.09652222532331	-1.82115839022349	-1.80606952893799	-3.08039398867271	-1.56334622124109	-1.16238302602658	-3.64662339275458	-2.9941638900949	-1.76293725507444	-2.12807742322983	-1.34634379664704	-1.45925035032749	-1.78181001155235	-2.39120470481848	-1.88313932642517	-2.95551414139263	-2.48674425139079	-2.64776505679528	-2.43413397963325	-2.42975632139888	-1.52963056309191	-1.85139662992586	-1.63752535434553	-2.58204056769768	-1.59685429115742	-2.43502852378008	-2.00689941721077	-3.64662339275458	-2.60748749643336	-2.34628246869521	-2.54649243610884	-0.753887304168265	-2.12481239876197	-3.64662339275458	-3.64662339275458	-2.26207150695186	-2.13651046271891	-1.74421456916243	-1.37195159369455	-2.99095021717017	-1.19910535943934	-2.67984707948729	-2.08971789568836	-2.59543930997525	-2.10735303441374	-3.64662339275458	-2.68643726013695	-2.50282277641731	-1.15750331098182	-2.90607164067182	-1.66758380791587	-1.77146157599933	-3.64662339275458	-2.34656351328423	-3.64662339275458	-2.19671085088795	-2.44392979465466	-2.57486918861947	-1.21822715406827	-1.46334292208668	-2.30271152641324	-2.47451230689636	-1.80755584421865	-2.11343557831391	-2.36532493056701	-1.53068297593015	-2.63161604271802	-2.01353384397824	-2.92312015187339	-1.7292063894382	-3.64662339275459	-2.54917806946612	-1.24902682236697	-3.64662339275458	-2.05691341758762	-0.876715648884553	-1.00254506955362	-2.04909938004916	-1.20778726945195	-2.43762902241211	-1.54020441910807	-2.97756606835669	-1.72773765532501	-2.49500825627337	-1.35269160419937	-1.4751532806419	-2.12781651981431	-2.08664947127898	-2.26539872386809	-1.83596099403193	-1.32357420706511	-2.66262027544498	-1.54778683496901	-1.91384672417842	-2.06661021875912	-1.61995086387103	-2.82237284477326	-1.45392782447916	-2.94290219801679	-2.71509256530377	-2.71863908989714	-1.86186515634069	-2.19937953508614	-1.98745659734778	-3.20026110436144	-2.32029497723691	-1.55488648382446	-1.92599335910514	-1.52194568882858	-1.09595887176744	-3.64662339275458	-2.5355716067619	-2.06719242325627	-1.33086243725041	-1.42253826057493	-2.08468490650041	-1.78943964987076	-3.03097047347968	-2.87091125518154	-2.15332479624904	-2.63573275036255	-1.95183087516998	-0.92692040147871	-2.09878164239559	-2.89861292639859	-3.06007941596599	-2.03773052116162	-1.39312171028881	-2.05796608646335	-2.66407907401954	-1.80608112851876	-3.04264416895832	-1.68813294468833	-1.84066760404429	-1.83047499715484	-2.65314334685122	-1.56957798243786	-2.09640609467995	-1.17394324403685	-1.29021962201989	-1.83879238900487	-3.64662339275458	-3.64662339275458	-2.37464950931666	-2.81963044026793	-1.94781367574356	-2.24564175015866	-3.64662339275458	-2.17578531961008	-2.05245024944926	-2.83457668017128	-1.72310054986673	-2.46206206903319	-2.86122249025479	-2.9879742734423	-3.07641355731228	-1.46400806182903	-2.90638027494056	-1.48336095152041	-2.20899522952663	-1.79503208791432	-0.974376157381207	-1.67322655140237	-1.23661216723732	-1.30646247165629	-1.41208425466092	-2.12643427232783	-3.64662339275458	-1.62003657296613	-2.12141266721792	-2.97672150667956	-3.64662339275458	-1.1894774706959	-2.99970047371429	-0.772535561431914	-2.44722119321617	-1.35150212850518	-2.93550524122889	-3.64662339275458	-1.17779279479418	-1.34128074408106	-2.06283258810264	-1.81901900082954	-1.91947978649673	-1.89133073293494	-1.82247476534376	-1.84068478857154	-1.94017948692571	-3.04161556825182	-2.04313224747592	-1.49694784758291	-1.94684198622988	-2.27825016189869	-2.72086139546207	-2.99208362644156	-1.69139507411886	-2.18698762387131	-2.2235890433809	-3.64662339275458	-3.09829977890152	-1.85110447996604	-2.5257633914812	-2.02253082077724	-2.78087686881251	-1.55092405031462	-2.97911938689418	-2.68457918652955	-2.21314329174323	-2.22149273387656	-2.95749178408161	-2.02002500988462	-1.91745911257075	-1.26541003296315	-2.88969893418895	-3.64662339275458	-2.06784885570395	-3.0174233768346	-2.00470811803695	-2.03475188939513	-1.1212755080931	-3.00564447809707	-0.395783389528658	-1.5398285776944	-2.47114211492461	-1.63190628820734	-2.15931662275909	-2.96010948727577	-2.94759307581155	-2.07220213814253	-1.17849589107882	-1.96696406015222	-2.228578850018	-2.36708080315456	-0.667037590354694	-2.58984477018294	-1.4748003091512	-2.59780860914279	-1.10985528092695	-1.37176389840761	-2.01432232902692	-1.41217702049484	-0.691387453148522	-1.48065472330673	-0.913950097012331	-1.67673970282038	-1.88821834546974	-1.40843567445723	-2.55659614171035	-0.871214573946333	-0.959929762325859	-1.55384621938833	-1.89679322884931	-1.13363599951685	-1.69325047410923	-2.9952217445344	-1.25680056907164	-2.96520782338912	-2.52566989957008	-2.10490308200791	-1.7953067904048	-1.82185992449095	-2.15335930539315	-1.27540251693225	-3.0010773973636	-2.5555480296229	-2.17993372656133	-2.9415017202341	-2.94923691133004	-2.00355404415951	-0.507810600240421	-2.15837468480419	-1.08231112592223	-3.04298340051777	-1.2979414824295	-1.60565297221144	-1.37084480270819	-2.07966604689313	-1.00000095974489	-1.58949756943048	-3.64662339275458	-2.00343113949404	-2.42718460234929	-1.84894838852521	-1.84880350742255	-0.555260788725792	-1.31357320559896	-1.3667468407807	-1.64354628379558	-3.64662339275458	-1.15402749597632	-2.17706706845121	-1.46611215611543	-1.68419922969628	-2.6613639447255	-1.85817122738417	-2.0721879793994	-0.721347862048005	-2.51156754872846	-1.97039341019207	-1.59108434753137	-0.774646803255793	-2.55167770802918	-1.92663743961334	-2.33538095908919	-3.64662339275458
DHDH	ENSG00000104808	-1.34215266163804	-2.44200893209649	6.04361635517	0.0139566664642669	0.0265277032152864	-1.98646928088573	-1.90788906026539	-2.33316051952451	-2.58195852559835	-2.55934616870632	-2.40853415266341	-2.46246301635626	-3.64662339275458	-3.64662339275458	-2.84734025128792	-3.19741957454122	-3.26980830230353	-2.87847370500593	-3.21558949316314	-2.57042707501429	-3.28161168850391	-3.24432084813632	-3.64662339275458	-2.43376485665012	-3.64662339275458	-2.58995280763871	-2.64685803025144	-3.64662339275458	-3.102637246218	-2.16828993949524	-3.00139870832741	-3.64662339275459	-3.64662339275458	-2.20757858186443	-2.1723779130087	-3.64662339275458	-3.64662339275458	-3.64662339275458	-2.11168959218035	-3.1040603939896	-2.06639001303444	-2.73364638874195	-1.79259100289576	-1.99919626652224	-3.64662339275458	-1.93590676067129	-1.94948820947338	-3.64662339275458	-1.62783131604051	-1.60965197318551	-3.64662339275458	-3.12777856914167	-2.61472562787868	-2.27172784224854	-2.1931768070669	-3.05642731350183	-2.51898668859125	-3.64662339275458	-2.57606072431439	-3.64662339275458	-2.47996619022209	-3.64662339275458	0.825863379552292	-3.64662339275458	-2.27884327164756	-2.60106398502702	-3.64662339275458	-3.64662339275458	-3.64662339275458	-2.26778380538356	-3.64662339275458	-3.05318122286501	-3.64662339275458	-3.64662339275458	-2.70172481803399	-2.43687657164951	-3.64662339275458	-2.20538599263269	-3.64662339275458	-3.64662339275458	-2.81061330327184	-2.37048321318213	-1.78181001155235	-2.39120470481848	-2.36145654812478	-2.13891843771377	-2.95313104367726	-3.64662339275458	-2.07322103067688	-1.33243672668845	-2.06034726945204	-2.48612257926885	-2.96399529660247	-1.55080191810578	-1.59685429115742	-3.64662339275459	-2.60535865135405	-1.65708800719576	-1.41627047591233	-1.2167096064832	-2.99414079469563	-2.98282121500552	-1.8411863019394	-3.64662339275458	-3.64662339275458	-3.02653486405021	-2.95409997622637	-3.01652203814399	-2.45782678288534	-2.0550741807918	-3.64662339275459	-2.67984707948729	-2.9264264397236	-2.59543930997525	-3.64662339275458	-3.64662339275458	-1.89648762022964	-3.64662339275458	-2.98962895030495	-1.52425761123805	-2.8512085363291	-2.26752561806818	-3.64662339275458	-2.34656351328423	-3.64662339275458	-3.64662339275458	-2.44392979465466	-1.96676035224458	-3.12226407838005	-3.05592197382451	-3.64662339275458	-3.64662339275459	-3.04677487650954	-3.64662339275458	-3.20551806857833	-3.00897839677796	-3.64662339275458	-2.28130934778511	-3.64662339275458	-3.64662339275458	-1.73110932968153	-1.93314350421308	-3.64662339275458	-2.93512368501676	-3.64662339275458	-2.27509347911638	-2.43701993322534	-3.64662339275458	-3.64662339275458	-3.64662339275458	-2.57481247748312	-2.97756606835669	-2.88505961409746	-2.85337268939558	-3.33164360649904	-2.8384168784964	-2.59976730580993	-2.85528278974932	-2.7966665527226	-2.83728307492333	-2.64592260891867	-2.92244108314322	-2.97123641786818	-3.64662339275459	-3.1633156268622	-3.64662339275458	-3.04850278709645	-2.97282751006921	-3.64662339275458	-3.26541433122657	-2.96697989576446	-3.26179894189299	-3.21861694731246	-2.95359927470526	-3.64662339275458	-2.71714892217287	-3.02016719452932	-2.54369554060093	-3.64662339275458	-1.48610861621947	-2.2619814579856	-2.5355716067619	-1.06857862630241	-0.714728597761936	-1.738152871925	-3.64662339275459	-2.4377948631708	-3.03097047347968	-1.24821566998805	-1.25822849720832	-0.457393723845484	-0.305255978980133	-2.38548800365892	-0.887172976188378	-2.89861292639859	-3.64662339275458	-2.30314018062627	-1.78352872258872	-1.52688377707393	-1.0908721441502	-1.96285142240299	-2.29064363951858	-1.92012311784898	-2.23281006093188	-0.923478321562084	-2.65314334685122	-1.39687697609825	-1.87652778950799	-3.05624864804077	-0.947390816927312	-3.64662339275458	-0.948312099445853	-3.64662339275458	-2.37464950931666	-1.91459223768247	-2.84027730184303	-0.727617406518678	-3.64662339275458	-2.97704365592498	-2.05245024944926	-2.83457668017128	-2.38554925861767	-1.82047747104762	-3.64662339275458	-2.19465462851848	-1.36035846503618	-2.17680048988066	-1.76620066817192	-1.72693510520118	-3.64662339275458	-2.92219567732936	-2.16563227469863	-2.98179174787179	-2.5909445009545	-1.00863827775793	-1.07579672157603	-2.94817182876901	-2.92437981286526	-2.13837799691695	-1.05955446523507	-2.52101888326714	-3.64662339275458	-2.74103604702297	-2.99970047371429	-1.4916875424579	-2.92571240419452	-3.00666990691114	-2.46129924034961	-1.03082404266535	-2.55307187145152	-2.43605823080275	-1.18862989751306	-2.93524480978358	-1.68744824126141	-1.45634928229644	-3.0537994960711	-2.12435454128479	-2.99964190703727	-3.64662339275458	-3.64662339275458	-1.16557255055781	-0.497720078997833	-2.68383327674762	-2.32499603806728	-1.31928208450092	-1.31638567001623	-1.10719897246809	-0.595868797819357	-2.01082348543823	-2.70193666821544	-2.4858957718687	-3.64662339275458	-2.61717679099771	-2.78087686881251	-2.07878599889798	-3.64662339275458	-2.68457918652955	-2.99862599178301	-2.22149273387656	-2.95749178408161	-3.64662339275458	-1.91745911257075	-2.38163722537943	-2.02854788570537	-2.44541817994117	-2.42953331364547	-2.58076560847182	-3.64662339275458	-1.15423645837589	-1.89021440453949	-2.56339382660083	-3.64662339275458	-2.11560157954297	-3.64662339275458	-1.82524878677428	-2.96745455664093	-2.96010948727577	-1.06471633673831	-2.8056454187776	-3.64662339275458	-3.64662339275458	-3.00747439420073	-3.64662339275459	-3.64662339275458	-3.64662339275458	-3.64662339275458	-3.64662339275458	-2.5086484397179	-3.64662339275458	-3.64662339275458	-3.64662339275458	-2.9019811815828	-3.12460827476654	-3.64662339275458	-3.64662339275458	-2.68071313205752	-3.64662339275458	-2.55659614171035	-3.14315106938977	-2.33442899710294	-3.0942204304715	-1.28609560871332	-2.6136592847181	-2.20106966033195	-3.64662339275458	-3.64662339275458	-3.64662339275458	-3.64662339275458	-2.36355447584533	-2.44239085927193	-2.93678374771519	-1.75020503053702	-2.51403944900657	-2.55667622758532	-3.64662339275458	-3.64662339275458	-3.64662339275458	-3.64662339275458	-3.0323149446004	-3.64662339275458	-3.64662339275458	-3.64662339275458	-2.61869705607674	-3.64662339275458	-0.982053776154001	-3.64662339275459	-3.07063538110361	-3.64662339275458	-2.01077182003124	-3.64662339275458	-3.64662339275458	-3.64662339275458	-3.64662339275458	-3.64662339275458	-3.64662339275458	-3.64662339275458	-2.09661817306589	-2.15855864199903	-2.99608027906055	-2.91446003637603	-2.52257449934483	-1.90012669814948	-2.35467726463599	-1.49969368853221	-2.95633129620914	-3.64662339275459	-3.64662339275458	-3.64662339275458	-2.57763722107826	-3.64662339275458	-3.64662339275458	-2.55167770802918	-3.64662339275458	-3.64662339275459	-2.40859970547851
CCDC178	ENSG00000166960	0.920434852888154	0.733257723772194	6.04316105693431	0.0139602661168451	0.0265311681734455	1.36805732690383	-0.427712755525939	-0.776191827361344	-0.162607742803545	-0.76428342562561	1.31845043879759	0.586985211766954	-0.924903902703345	-0.828311285140269	-0.640820300839732	1.06513439466202	0.174349509555828	0.455273264213405	-0.317042703312272	0.219172157454791	-0.37807486742197	0.526953659959867	0.385388179328567	1.12733560314102	1.95270156689122	-1.09558367751116	0.440397746217855	0.0584091141168037	0.555310296548682	-1.27702958901992	1.074707037754	0.687858609573751	-0.269565237667053	-0.598124800946784	-0.157889611365945	0.868436076936476	1.5937289136259	-0.0633406999226879	0.0905640394734595	-0.122957256019933	-0.193644426208361	-0.71646289507522	-0.418836945643107	-1.25005585612795	-0.067948597091755	0.508958261065447	-0.696585630545361	-0.809371443137805	0.464382767788043	1.35510287756599	-0.350232244459226	-0.827097154385217	-0.267777569529227	0.341841879432596	-0.553401393820284	-0.825848864764638	0.490066140226908	-0.00226879842219751	-0.0613575597393538	0.249967337614854	-0.462039846156141	-0.634021784191995	-0.228241609769855	-0.0839311128248854	-0.15159914122814	-0.318157988140797	-0.316401549089719	0.268916708144406	0.571990027581158	-0.240148394780334	0.946761503250106	-0.717788480374769	2.341418061617	-0.527204214226696	-0.744477474839538	-0.393495193742792	-0.491809729202403	-1.02683236810968	-2.05320971214769	2.71318651974359	-0.947128396614494	-0.627009109390626	-0.385517392931448	0.248062682274727	-1.88313932642517	-0.129736468838858	-1.07675603648482	-1.32652239423814	-0.998276118998768	-1.77919021835533	-2.42310493599092	-1.41210663804992	-0.828875383542459	1.62610872582923	0.569538334274403	-0.424088345183391	-1.25922661631045	-1.79874489686192	-0.880562491074405	-2.34628246869521	-2.20534588764734	-1.90806760016248	-1.22254427645661	0.434635371345975	1.06960786693407	-1.24178675793249	0.276571335851685	-1.74421456916243	-1.57655600830902	-1.80300977371813	-0.604154290107768	-2.10613136754294	-1.01919040012749	-0.65213517913588	-0.460357776611508	-1.01241451250575	-1.70676394782684	-0.150697983165929	-1.92102309033821	-1.31753187417431	-0.648793466838163	0.0247924437352534	-0.865457676443694	3.33383799431671	-0.846220852702624	-1.31287487235642	-0.371924298039914	-0.126970430830867	1.33890570297632	-0.309252307381138	0.341704226363154	0.872837323835478	1.56629683730821	0.802060333177311	-1.34384082224885	-0.0478116468467274	1.35957822046196	1.12272874275716	0.0225576493221817	-0.424377702760518	1.95609110032605	1.44308161749131	-0.982924084394398	-0.644360147960698	0.530022595929948	-3.03389406361623	-0.0427543587360531	1.19594710506904	-0.443052201945071	0.527538275659556	-1.2114532321913	1.0416361236363	-0.222429363621122	-0.318932731875577	2.55717051322595	-0.890043712791485	-0.565597648183071	-0.0373660931532154	-0.863248179469582	-1.39504068789379	-0.422979810415027	-0.173428341017974	-0.78491344556613	-0.844399441362945	0.710880250452774	-0.0534246250604159	-0.44187333415682	0.00960555962880448	0.642226824549736	-1.17765080138621	0.627876012202766	0.295228700390433	-0.140580508688509	0.390470533404168	2.84842639380149	-0.714259425909131	-0.110137623809496	-2.99223298221348	1.31913822920594	2.89751848258959	1.1805968195537	0.307608581141726	0.515458998543934	2.36815034322482	2.16284710771807	1.56755209309947	1.37467722898484	1.57033922531389	-0.757478070839289	3.58081146694832	1.8008400961676	2.3621471541017	2.65272369651011	1.91320672326743	0.725268570542675	1.66177680348472	1.55806879923919	2.51261945287134	1.34363380030642	3.31852920921198	3.10753760527515	2.32764097025531	3.02621609937102	2.33063550724231	0.414176296957256	1.83245191953268	0.893631410765251	1.88701448426079	1.45654245610725	0.234689697457826	0.108881222177445	-0.202651926123869	-1.38310694598004	-1.25574872701918	0.326592482784197	1.19659359947097	-0.321169848408591	0.7089196046511	-0.987729647799734	1.01047756752996	-0.113084191540188	-0.528583243233945	-2.46206206903319	0.0868080172243549	-2.5374583825845	0.218573513410244	-0.222462620602786	0.202289563968588	-2.88461205103822	-0.480844126286949	0.230840834987411	0.845027847769156	-0.540613115555215	0.209735091861298	-0.283703535090473	0.392706353438455	-0.673860218615478	-1.17459858509096	-1.85605226760368	1.02114035179735	-1.66300996148664	-1.98723631778425	-0.69486036766801	-0.400614578310019	-0.890493768701389	1.57449806963705	-0.417930315766873	-0.432196777892551	0.904407706890094	0.77370873349976	-0.392204992464832	1.15903644723635	1.11530472398185	0.0683104078740552	0.0404081431455115	0.375378506578141	-1.0633133981261	-0.237897342378433	0.8694834392902	0.522484994416525	-0.146861734399506	-0.171755444811249	0.804895361216006	-1.1876018899353	-0.666714283295698	1.10290852500999	0.381583734860959	0.090080998804243	0.722906956810207	-2.13589345266667	-2.13386436426895	0.702716022494772	1.29238552294258	1.5375831658588	-0.0457907858173221	0.214480475963437	0.67251504853036	0.105463003882499	0.844504938347794	-0.134482925230124	0.608470944871007	-0.208294906966006	0.263388755157217	2.16563716758638	0.288127475531103	0.690317899060778	1.0918868715462	-0.990814416813309	1.64043862584028	1.42827659371805	2.06662135184638	-0.507601793940959	0.86015000572027	-0.910219886579163	0.541809877803788	0.64893264988789	1.87991041201599	-0.562395929930085	1.23531054305079	0.523277015226632	0.429368273187516	-0.257610949641404	-1.24530424505259	1.27330234151114	0.951863770039339	2.84228921366746	-0.56225176876531	0.458527208207928	-1.03324733008704	0.812854511806817	0.820863369513062	1.84238363850298	1.33144265661585	-2.11940930999951	0.887685823663098	-0.799343783660535	-0.0432497771827506	-1.18323051422327	4.30405874262761	-1.48932880684901	0.259862187197605	4.1779192959471	-0.0634229770020874	0.866437559490267	0.338697595791438	1.35788487144845	-0.603182551445007	0.269746243853211	-0.457034090147514	2.1661026243036	0.318635709817925	0.0816183676258777	1.02277030767677	1.3033575294596	0.60776225756752	-0.041226782488801	0.994386252791122	-0.278767497857939	0.188350758687815	-2.50831402454627	0.302337784542362	-0.0338382517931168	1.28950100036697	3.97902820130665	0.240510461222424	0.979580106525366	-0.278796385811715	0.784305336335989	-0.185668656412142	-0.0157199244876837	-2.21427873103045	-0.107031592931519	-1.4872418977634	-1.33537878546062	-0.883864502525102	-0.361146264762877	1.1269415609178	0.12271153538933	0.575449282179671	-0.718484057603051	1.41681041024383	0.432254304314531	-0.603470218422169	2.32421106952839	1.36657618808029	1.24497774915468	-0.509858717045275	-0.614941691024087	-0.35624789037077	1.3788436959557	0.123291033409232	1.14504402100298	2.71880294926182	-0.340753616705289	0.816780304768356
GCGR	ENSG00000215644	-2.56813662331636	-2.56247063515743	6.04232167466321	0.013966904896338	0.0265404073063581	-1.56230250692279	-3.64662339275458	-3.19103344569578	-3.64662339275458	-3.64662339275458	-3.64662339275458	-3.64662339275458	-3.64662339275458	-3.64662339275458	-3.64662339275458	-3.64662339275458	-3.64662339275458	-3.64662339275458	-2.61480601468973	-3.293732200809	-3.64662339275458	-3.64662339275458	-2.89591255814926	-3.64662339275459	-3.64662339275458	-3.64662339275458	-3.64662339275458	-3.64662339275458	-2.70853279162467	-3.64662339275458	-3.64662339275458	-3.64662339275459	-3.64662339275458	-3.132775713934	-3.64662339275458	-3.64662339275458	-3.64662339275458	-2.44971751158739	-2.11168959218035	-3.64662339275458	-3.64662339275458	-3.64662339275458	-3.64662339275458	-3.64662339275458	-3.64662339275458	-3.10595454494149	-3.64662339275458	-3.00620650624543	-2.63406818338227	-3.64662339275458	-2.23812732979935	-3.64662339275458	-3.64662339275458	-3.0319947857178	-2.1931768070669	-3.64662339275458	-3.64662339275458	-3.64662339275458	-3.64662339275458	-2.94041268759676	-3.64662339275458	-3.05684729125597	-2.15239134309514	-3.64662339275458	-3.64662339275459	-3.64662339275458	-3.64662339275458	-3.64662339275458	-3.64662339275458	-3.64662339275458	-3.64662339275458	-3.64662339275458	-3.64662339275458	-3.64662339275458	-3.09816035830643	-2.91849806675785	-3.64662339275458	-2.9941638900949	-2.41698407617404	-3.64662339275458	-3.64662339275458	-3.64662339275458	-2.43181217444163	-1.73025052814194	-2.67719234961942	-3.64662339275458	-0.934084420339901	-3.0624219010022	-3.64662339275458	-3.64662339275458	-2.90886948151653	-3.64662339275458	-2.96399529660247	-3.64662339275459	-3.64662339275458	-3.64662339275459	-3.64662339275459	-3.64662339275458	-3.64662339275458	-3.64662339275458	-3.64662339275458	-2.98282121500552	-2.94721603616865	-3.64662339275458	-3.64662339275458	-3.64662339275458	-3.64662339275459	-3.64662339275458	-3.64662339275458	-3.64662339275458	-3.64662339275459	-3.64662339275458	-3.64662339275459	-3.64662339275458	-3.64662339275458	-3.04176016688088	-3.64662339275458	-2.96421928554304	-3.64662339275458	-3.64662339275458	-3.64662339275458	-3.64662339275458	-2.92182029022459	-3.07376895503346	-3.64662339275458	-3.64662339275458	-3.64662339275458	-3.01343044260236	-3.64662339275458	-3.64662339275458	-3.64662339275458	-2.94466987881144	-3.64662339275458	-3.64662339275458	-2.86817241132773	-3.64662339275458	-3.64662339275458	-3.03739669276793	-3.64662339275458	-3.64662339275458	-3.64662339275459	-3.64662339275458	-3.64662339275458	-3.64662339275458	-3.64662339275458	-3.64662339275458	-2.91859815401176	-3.64662339275458	-3.64662339275458	-3.64662339275458	-3.64662339275458	-3.64662339275458	-2.61594063972802	-3.64662339275458	-3.33164360649904	-3.32429782561746	-3.64662339275458	-3.64662339275459	-3.64662339275458	-3.64662339275458	-3.64662339275458	-3.64662339275459	-3.64662339275458	-3.64662339275459	-3.64662339275458	-3.64662339275458	-3.31678604268039	-3.64662339275458	-2.94290219801679	-2.15369478193877	-3.64662339275458	-3.64662339275458	-3.64662339275459	-3.64662339275458	-3.64662339275458	-3.64662339275458	-3.64662339275458	-3.64662339275458	-3.64662339275458	-3.64662339275458	-2.79419642770308	-3.64662339275458	-2.06719242325627	-2.06679834235705	-2.70699335518383	-1.67255141753586	-3.64662339275458	-3.03097047347968	-2.36919211478886	-0.828782294002706	-3.05439133683954	-0.925631825078435	-3.64662339275458	-0.238051347214995	-3.64662339275458	-3.06007941596599	-1.81364388115848	-2.32045696654927	-2.42106341622799	-0.869323083225842	-2.5718891167148	-3.64662339275458	-2.19670255750086	-2.02345599766419	-2.08049625778435	-1.07254390969807	-1.17131850463659	-3.07892889745299	-1.82769556526201	-3.64662339275458	-2.32429537868922	-3.64662339275458	-3.64662339275458	-3.64662339275458	-3.64662339275458	-3.64662339275458	-3.64662339275458	-2.88498940856721	-3.64662339275458	-2.90412435959694	-3.64662339275458	-3.64662339275458	-2.9360350415021	-3.64662339275458	-3.64662339275458	-3.64662339275458	-3.64662339275458	-3.64662339275458	-2.88461205103822	-3.64662339275458	-3.64662339275458	-2.97113732694354	-3.64662339275458	-3.64662339275458	-3.64662339275458	-3.64662339275458	-3.64662339275458	-3.64662339275458	-3.64662339275458	-3.64662339275458	-3.64662339275458	-3.64662339275458	-3.64662339275458	-3.64662339275458	-3.64662339275459	-3.64662339275459	-3.64662339275458	-3.64662339275458	-3.64662339275458	-2.99862410619617	-3.64662339275458	-3.64662339275458	-3.64662339275458	-2.53869560828734	-2.51702781558683	-3.0537994960711	-3.64662339275458	-3.64662339275459	-3.64662339275458	-3.64662339275458	-3.64662339275458	-3.64662339275458	-3.64662339275458	-3.64662339275458	-3.64662339275458	4.56968891126068	-3.64662339275458	-3.64662339275458	-3.64662339275458	-3.64662339275458	-2.95254484172086	-3.64662339275458	-3.64662339275458	-3.64662339275458	-3.64662339275458	-3.64662339275458	-3.64662339275458	-3.64662339275458	-3.13936453288884	-3.64662339275458	-2.8845323587454	-3.64662339275459	-3.64662339275458	-3.64662339275459	-3.64662339275458	-3.64662339275458	-3.64662339275458	-3.64662339275458	-3.64662339275458	-3.64662339275458	-3.64662339275458	-3.64662339275458	-3.08837915303445	-2.94233474367421	-3.64662339275458	-3.64662339275458	-3.64662339275458	-2.47873463527492	-3.64662339275458	-2.21368038107263	-3.64662339275458	-3.64662339275458	-3.08505449716851	-3.64662339275458	-3.64662339275458	-3.64662339275458	-2.59780860914279	-2.16064096870449	-3.64662339275458	-3.64662339275458	-2.56818691768961	-3.64662339275458	-3.64662339275458	-3.64662339275458	-3.64662339275458	-3.64662339275458	-3.64662339275458	-3.00102290848576	-3.64662339275458	-3.64662339275458	-3.64662339275458	-3.64662339275458	-3.64662339275458	-3.64662339275458	-3.64662339275458	-3.64662339275458	-3.64662339275458	-3.64662339275458	-3.64662339275458	-3.64662339275458	-3.64662339275458	-3.64662339275458	-3.64662339275458	-3.64662339275458	-3.64662339275458	-3.64662339275458	-3.64662339275458	-3.64662339275458	-2.27229494378278	-3.64662339275458	-3.64662339275458	-3.64662339275458	-3.64662339275459	-3.64662339275458	-3.64662339275458	-3.64662339275459	-3.64662339275458	-3.64662339275458	-3.64662339275458	-3.64662339275458	-3.64662339275458	-3.64662339275458	-3.64662339275458	-3.64662339275458	-3.64662339275458	-3.64662339275458	-3.64662339275458	-3.64662339275458	-2.99608027906055	-3.64662339275458	-3.64662339275458	-3.64662339275458	-3.64662339275458	-3.64662339275458	-3.64662339275458	-3.64662339275459	-3.64662339275458	-3.64662339275458	-3.19668050302623	-3.64662339275458	-3.64662339275458	-2.55167770802918	-2.99257011739612	-3.64662339275459	-3.64662339275458
PRND	ENSG00000171864	1.00817786522185	4.37509685310045	6.03657017460705	0.0140124816971941	0.0266253199114646	1.26826581336586	1.94636807749351	5.0125840552132	4.75721620541488	4.52795287282509	2.32671439294855	4.56523695572408	4.05820243538825	4.68066540789285	6.03947884249454	1.162338589765	3.92045356729113	2.8777129002193	2.70709269080139	2.4184738648768	4.45704868847407	5.61546957277593	4.48891249251759	2.14716509750184	4.22059019231813	3.97574169500499	4.74307764935848	3.22106535125384	2.36820849991025	5.98005294087338	4.00191341902582	5.50036658092846	3.14400813972503	5.92406619612842	5.028254915542	4.29259023042458	4.9628617611495	3.9356317747362	3.47786860601522	2.8086379121285	5.66143783468501	4.3317593559232	1.66456590135672	5.08248675937111	2.50913577164911	5.66554907050843	5.59772227104819	4.59797697740367	4.00761013422275	2.87765530430623	4.6081545500902	5.63934017043738	4.48771491925627	0.928691509369983	3.85048521363014	4.43505185934428	5.75015892291753	2.06670649735634	5.52162680237165	5.6597681974452	4.61955483791827	4.96018942854528	6.00908515777521	4.12085232133241	4.27260686781715	4.10800794661111	4.55977435229579	2.0230495654805	2.87733809376529	3.11855508206622	4.51526306365386	4.87445311965308	4.71465072108062	1.02654203949414	5.55518571753783	4.20368738930423	4.10557304134048	5.71417703861881	2.01922671242597	3.9535104927011	3.31970111434491	4.61410244393284	3.34393943745356	1.96407861420578	1.04880114394862	4.02433768145226	5.2033332943128	2.55079582210949	3.22286190240137	2.99244732175758	3.96266681097122	2.25253121776875	4.87325610768933	4.0753388308343	2.39102629854242	3.14338310779991	1.79037929324621	2.95057524932564	1.73249025777081	5.35208519870668	3.39731601711155	4.96543632775514	3.36333628623333	4.79572209765638	1.23840841643287	1.89694693814447	3.44659567142998	3.21829511832758	4.76319461480403	0.774596901833949	2.63590464593304	4.443734029384	0.658967853059479	1.2834668472379	2.86245372986107	4.7871392983585	1.97465503367116	-0.150697983165929	2.21390824799908	4.45856865552587	2.04699654153968	4.97662247607724	1.50684872644926	3.32265648499322	2.78497911211562	6.39504158553371	3.87775695525607	4.18283592612224	5.32609552024621	2.55019926286807	4.7273429181683	6.11135699680485	2.73689407692661	5.05545024160891	1.25878389800667	2.7614754723752	3.53277578481656	3.12474610549642	5.49030136888579	4.40623368902008	1.19760261496489	3.73071219278411	4.85648125262559	7.28770638991647	1.75264038978699	5.8369521545013	5.15857812876972	6.03689863938309	2.56826963844099	4.60759902125758	5.06878181692659	3.63497123187262	4.6282220129428	2.93161724743534	5.216971298062	5.24486265239478	5.36130910489992	3.28757698043389	3.5081760339501	4.91641341046601	5.77473596793133	5.97169739156973	2.7454619260334	4.82718576948723	5.25825228051267	6.16719735425595	0.033261635310841	3.68275667299065	2.07769340573702	4.89286573830841	3.47647471340334	4.33752866716929	4.63321826831489	6.02785334064339	3.65389639628777	2.00152448930002	4.28449473504071	4.59743154037398	-0.548611987427243	-1.09595887176744	-1.10233230594793	-2.19242328993708	-3.64662339275458	-0.845877130465116	-1.42253826057493	-1.67255141753586	-0.298888202831807	0.191953511796056	-1.99764962492782	-1.10044464218138	-1.63031810412173	-1.34934958492874	-3.09511788714847	-3.64662339275458	-1.30268946793988	-1.18331305951482	-1.61972944361046	-0.833217516379641	-2.42106341622799	-2.34566760354763	1.21270663800603	-0.690801274275165	-0.290907494737524	-0.790331176325933	-1.19179322995575	-2.07036072854293	-2.79474004043891	-0.990428113838035	-0.239662571142392	3.07306259480421	3.86579208034745	4.90161435837208	4.63041813996463	5.13814011845445	3.21537671657859	3.4854646652543	3.9020611428632	1.94696530869801	1.00958644095861	4.49812113060706	3.6239727272172	4.26769886391765	5.09937093798419	2.76165131357306	5.19288589681095	3.68830930360079	6.04373439958124	2.45595472430606	6.6070241177194	2.3195085243092	2.65014907243211	5.23279160193512	5.40532464680109	1.66927106884436	4.04338582297233	3.89490823530654	2.82601812959682	4.28029588379011	2.54203284069247	1.02114035179735	3.98551561431408	4.3998261912121	3.80797927860114	3.41302427289859	4.10620456137316	4.57199260241048	2.03271883768071	3.96297712367586	3.98163582715111	4.02167102795869	4.33832075136295	3.73100763752989	2.81803527788399	2.21608191682982	4.2942635772932	6.77716201854259	2.9825904494069	1.65644195948594	5.3798060303962	2.88857416295432	1.67371102731493	1.15981451305722	2.94643580276563	3.78416689775842	0.293810526493447	3.70481405855976	2.87725587134881	-0.175574594045116	2.8930283499606	0.202292721136642	2.04445746176376	3.96816823841155	2.98093477445941	4.07229987827823	4.62078339640136	3.86278247919992	1.84795774653224	5.54427366293291	2.72391280907185	3.57428385976438	5.8126164197102	7.10072622449473	3.72127303213891	4.22059975736571	3.96253947160342	4.67652317880874	3.08085823176285	4.47933151751979	1.67794008672211	3.48416161648492	3.87191274956848	3.46948172606218	3.62535069594093	5.38675126809811	3.411737256854	3.39848430780839	3.31576546470688	3.32701836217854	6.43373831163608	1.65834892472876	3.4251981685887	4.12781708847354	5.81350638802907	4.61781009067061	4.84600506679268	3.12287508223976	3.84973799572662	3.99086105590679	3.29100731218918	2.73885555440359	5.47841661554068	1.16188250294568	3.58313917337094	1.80178785326745	5.4305371233673	7.64002544647215	6.93685998009748	2.0792242567585	3.5709755904423	2.07888968727318	5.55163398183992	3.29934788687656	5.09260464523985	5.56895381384039	5.88485170386781	4.92447552015305	5.11044809885079	5.05495861200689	3.24275278769336	3.10746271330352	4.55003411351712	2.79251198587609	2.34448608552772	5.77683378990973	3.04399841054536	4.16345661824605	5.81619672033596	3.10704943379068	5.80259458458831	2.2996881250734	4.89147106880629	3.60085240702563	3.81352017872032	4.20322390900788	5.26116628233407	4.03494993272056	3.74850812712689	4.8443173473394	4.20020454376922	0.469383610770238	0.652573432421189	6.93660947386984	4.42466506806189	5.17608957992793	3.7674868953145	4.72624119033738	7.18964303111283	3.73769796969266	4.33866783269912	5.4155047928815	3.40988151847781	3.53010919893207	5.9095257198976	0.183787663443513	3.09692607300848	2.74713509081809	3.02214494985755	4.75318935682614	3.99792860696854	5.17666626199078	5.12180278927365	3.47851260159701	2.13255231281664	3.7450195534131	2.27902205056821
ENY2	ENSG00000120533	0.273080573197935	5.20286228236427	6.03051538014989	0.0140606272679589	0.0267100047058174	5.27828673547705	5.19451753884364	5.55236833825095	5.5057616983098	5.55881982017844	5.23865755663686	5.30829147363273	5.22987476254676	5.45651963350909	5.38265391845984	5.18673190031163	5.53930206373971	5.38318396743334	5.5844719592611	5.58383454239321	5.4529104489966	5.49577380708315	5.73248094953883	5.57534869190063	5.44234207782084	5.38916785768744	5.48605034244118	5.07759685581963	5.65323861334142	5.72258858224745	5.47513565751207	5.44251271438925	5.26579489864666	5.23622257492353	5.6830403339888	5.04361315577197	5.35452278777341	5.64468041953412	5.29183838954299	5.25179610570793	5.02577455772903	5.57063111195648	5.29622620828611	5.25324224492466	5.44025880922222	5.31053555428539	5.2528692238406	5.591597671756	5.48162144590563	5.46846339084902	5.62651576894438	5.46970402905852	5.61604944328795	5.28434211274867	5.53462432177389	5.24703857027359	5.24876127391946	5.3653652627898	5.37967692705321	5.19325935407896	5.30714084293139	5.29995492836616	5.98835251931816	5.60093591184279	5.39283878860457	5.62410301366691	5.38493910071964	5.23555359176162	5.52752949033253	5.48301981684188	5.26087306279822	5.6500900020397	5.41078313772014	5.37468966655373	5.32068620949874	5.56083076663343	5.49446377130739	5.46705285209284	5.19149595484675	5.04070764443282	5.04126232407228	4.94973877569441	5.23593897975685	5.05319855394833	5.43889321003466	5.03165536105271	5.15426533110128	5.05153758842541	4.86872927755786	5.31045849266721	4.43393491405735	5.52189279954756	5.21659285141329	5.13589954102323	5.16941576673593	4.45976578899588	4.01930887075897	4.8217498860127	4.22143805491123	3.95764489356184	3.52297785318388	5.19221922517066	5.26806856839026	4.67323396003601	6.00376695142807	5.10349934255216	5.02885154639524	5.04285272836444	5.2259067942994	3.72950803737803	5.1807914658486	4.83129474004839	5.35464817117616	4.58292678721042	4.61542066096206	5.53370360909548	5.14931253708108	5.49930625899853	5.07861813368758	4.68872703848732	5.24316467022829	5.56880841015961	5.15256664361805	5.21768765579237	4.42103892862027	4.30807617437427	5.4945432079604	5.32924284405825	5.42224737129296	5.4566301849188	5.03720095078233	5.32236407566672	5.24454444432658	5.28358572112316	5.23497890293862	5.69925984091442	5.36331785722228	4.83204020975837	5.7068327706801	5.76148327159264	6.13604889208796	5.5888892583868	5.26253926189826	5.40184173176206	5.34631991053163	5.72961770588569	5.07131684292164	5.14582411686681	5.41282957320512	5.209481340199	5.1079617979769	5.00098913355593	5.14301718501141	5.30045560855814	5.10546221445983	5.05579782107351	5.17332443521848	5.17534643298339	4.69017864930953	5.03218591051355	5.10854847201759	5.11026717950483	5.19828249538222	5.26725757359428	5.19583657457038	4.95250723130703	4.55978017781566	5.08915827033297	5.34931791413039	5.70775277940705	4.9959891424393	4.78090781243202	5.41102929065214	5.13495978950359	5.31268955572726	5.29201655216997	5.03542095092853	4.8475527874233	4.70662264033669	5.12002836731974	4.91558360709446	4.90007762124447	4.04555109864913	4.388264269826	5.10063965979657	4.69384644931773	4.74888357367096	4.88624832379598	5.2041466581582	5.20162680785955	4.86084552739023	4.18445196695203	4.93909251699234	4.64623450170236	4.25313416301393	4.81958186874741	4.7443682171832	4.98658109442012	4.40510891485036	4.98899495388201	4.91379491142698	5.33735545436636	4.91114256474589	4.88020241393467	4.96431381496918	5.23818007929677	3.6615645023173	4.78691814352934	4.57406942056453	5.45425629027303	5.05100899828538	5.00764946140433	5.31630190883618	5.11950681359323	4.93879758857116	4.97582299622518	4.91709447511446	5.21611843412701	4.84322455193225	5.12979787296111	4.40591832824986	4.78798430318802	3.93310689328873	5.14015219965471	4.79699268507284	3.95993581449388	5.20805301222367	4.05964307115786	4.83146269622	4.72314441280234	4.90812250199455	4.76349954911615	4.81853777743912	4.94012815072667	4.7751139724074	5.10875055049892	4.9075925291005	5.022584148741	5.12063360159692	5.03009003725407	4.22639666355356	4.25104375060042	4.85192982203095	4.63710343472647	4.80851267049319	5.3709687917054	5.29345198167798	4.69886996928806	5.01271946329692	5.08891638231388	3.68147127755495	6.17657938595499	5.24963788612467	4.88754207247618	5.14042486522943	5.50736248867968	5.22906516591816	5.13144616767288	5.20372758726712	5.04279143730606	5.28396014575662	5.06495488438698	5.32977964508609	4.00249329459646	5.07584081191556	4.85729705923982	5.01168488400297	5.06655952397876	4.50373659046535	3.97580499798282	4.54933153320337	4.89341151803631	5.22373096068783	5.40472109007873	5.08144621203335	5.63477051027694	5.02145743351585	5.0039366451028	5.20366449367655	5.27622670867472	5.20858386942189	5.28866057998952	5.27348914223355	5.27610598841238	5.20997878821295	5.11118700204783	5.25836853718744	5.04695254603096	5.15168591099233	5.08260269991095	5.33353787286863	5.55680924281151	5.18475362414924	5.20804666759343	5.50735793729163	5.14027369378604	5.58957559803041	5.60178936119066	5.56397449761956	5.02730743383808	4.42692425925283	5.16624453046871	5.18002487748468	5.40843914695099	5.11197466785389	5.45120910622286	5.36658831519825	4.79136612837052	5.40205925017128	5.1229322775486	5.33455057223761	5.51456554724287	5.1404796303494	5.52732178109483	5.45372676094177	5.35864467172846	5.58379765821057	5.35273742559814	5.52137039453092	5.40054274260531	5.23089227911249	5.83095458145086	4.98445426859561	5.12326343009239	5.03552113354851	5.26377203402332	5.28647629890918	5.69667000862324	5.69325744229445	5.11917928184192	5.57240588769018	5.22365990203162	5.34154173505959	5.53048502864511	5.24224810168703	5.21414628096883	5.09383543452404	5.36015805713764	5.15887223388441	5.56722594397187	5.31891528675335	5.47326308445132	5.45025511723973	5.31247591512827	5.24503530748827	4.8967592344938	5.21964294752835	5.27125132213941	5.14997700314439	5.43998016630112	5.2807724522329	5.19683795942203	5.32140071650414	5.35962644296485	5.18580022684836	5.47663623710314	5.10916563747715	5.12167667320766	5.28790340192431	5.40475857906414	5.35767202999205	5.30480987243765	5.19190609532481	5.49872081788987	5.30632109923323	5.32769227500293	5.73018861964361	5.47559853598705	5.12208222779463	5.68541239142363	4.68091807185224	5.31179598785255	5.46545227295484	5.23491749170207	5.14543071923945
ITGAE	ENSG00000083457	-0.370686548309605	2.71671578874806	6.02708086773964	0.0140880129134319	0.0267535190228624	2.59249483648055	2.59745534370319	2.58735460418768	2.05229653887783	2.35303145617795	2.6219627536582	2.69032980919254	2.74276217173561	2.07943170077258	2.51712806886324	2.56394699153611	2.62780368205481	2.83861983295024	2.23966583539407	2.33868172674091	2.70404678693556	2.49229251114546	2.42407295949662	2.0031073589234	2.62773118701903	2.39355739837942	2.45094622943022	2.62795327152275	1.81449799470785	2.04298035159362	3.12532430523641	2.10452540252011	2.25564544413335	2.82439997613347	3.08631315328966	3.09430984321549	2.32023366690849	2.33154456508226	2.81766196105369	2.2356001511507	3.20431944709057	2.85508773603918	2.86879553512978	3.07453708638935	2.46172725765254	2.22965133800527	2.70621129669233	2.50002043852997	2.85383360676922	2.19601026403089	2.36295767705831	2.07957851029729	2.49238267371925	2.43928211299656	1.82798724324131	2.35746036107111	2.26627215292652	2.73442986889308	2.32179297866302	2.59213602729576	2.26346631771255	2.57702931480561	2.13233505167811	2.25146647713947	2.41936987405701	2.34854063785158	2.31663713743804	3.32449982897958	2.7219581947916	1.85427490930034	2.24414906614399	2.36695736293723	2.29369641980731	3.0651485064498	2.24281056128482	2.07754477034759	2.51508843181744	2.32513451112988	2.48825060147962	3.73696784864737	3.27368519356791	2.78490076842331	2.49001844596874	3.50126805254685	2.8696667808298	2.16862402936287	2.78253574103872	2.59904996762637	3.20651559155753	2.12522966789675	1.39968105518337	2.38102181155322	2.41842420883347	2.65801352551772	3.01860881084336	3.27448852364257	3.155107514255	2.74896292693983	2.33625134234604	2.77706408707396	3.04497867612826	2.48145921847619	2.33941794877707	4.38206640114841	4.40031193953357	2.7496435146508	2.58090463656957	2.64287902342096	2.40346211556424	3.663045166428	2.65639842501109	2.71321084227963	2.93112883717436	2.71010778258663	2.92884775942517	2.02580529208432	2.29626398199745	2.71171623906763	2.62272482552518	2.96214621280908	3.05864239968551	2.21395089932635	2.58996407833233	2.55563930845516	3.04022096605037	2.83441166734072	2.23949157679713	3.11418033625209	2.33609298333624	2.64642975044377	2.30810039069167	2.82487035139129	2.05493079171566	2.31331606612586	2.56899771838666	1.91196141214124	2.32527068598293	2.57374114231142	1.85420078737996	2.04515278500053	3.4643856377391	3.38605075521132	2.40008599942521	2.46634947288436	2.24301471512789	2.36455740938246	2.6828735011469	2.0060079703204	2.59260246005488	2.35258044427325	2.36167169919765	2.54288707680221	2.45759596374846	2.2574346160245	2.21975651849985	2.52526030745336	2.5423418238076	2.66492561897855	3.53766146826472	2.64796474665462	2.40641884057075	2.66737827103847	2.87297847243964	2.48361069638434	2.21890211453069	2.60752985005375	3.69145923437882	2.90583518426399	2.85465330586108	2.14617793967208	2.57667611842766	2.97570063006111	2.26168084350014	2.49667961610422	2.65640907551365	2.63673314359211	2.56549514104616	2.22115143256937	3.59566738544951	3.05974354611343	3.04411546390051	3.15793265911314	2.45371650182021	2.66166493480808	2.23201093139712	2.27346356655239	2.868972503269	2.52973275065668	1.82697296878881	2.22337416289128	2.39711272785166	2.33260549436295	2.68644336004443	3.15580462598263	2.74390622629683	2.33532066309484	2.87254614734015	3.32760358712756	2.57477830211524	2.36318420253392	2.93496817502674	2.57884862693182	2.4644622623337	2.33063550724231	2.4576628829492	2.86401175396305	2.51983670011948	2.73618533670656	2.54924000482345	2.54549474015735	2.89319472403086	2.79051300431956	3.06639202921436	3.43464335763336	2.90609293574363	3.46997959878558	3.03609524690029	2.9108005715765	3.06689758059636	2.43305488947842	2.539075527634	2.25214437510362	2.40988534959665	2.55024171476089	3.0294135469516	3.59896721041337	3.09147243894727	2.6652339920048	2.52284132827842	2.371151510142	2.48550059102401	2.36004012407356	2.8259860351535	2.13302525718313	2.51974235249959	2.85425270293574	2.94257995228962	2.69177802633868	3.23390436119715	2.47998905937387	2.86777679257039	1.50479576032382	2.73215898190656	2.69939632947351	2.74369558973131	2.60497844419829	2.27785289889887	2.35495752903431	2.80561719258147	2.76132502103574	2.96218267102264	3.92905674338431	2.98498539668749	3.07529516566496	2.88435243372449	2.96155355195573	2.91746835632118	2.88746835689302	2.47791741466623	2.51682758521793	3.84313268510567	3.39135183976754	2.73828267219871	2.76227217317116	4.33001343596648	2.54210039952016	3.34734094483029	3.13127350860737	3.05758880845271	3.39618595396012	3.09848395282662	3.43563931791059	2.64932848000856	2.36047660112899	2.55677737049831	2.55037081696286	2.78510219149659	2.71233177334767	2.51901333000425	2.56019984129095	2.5506617570719	2.41920044324405	1.87392362644489	2.82286057489257	2.43903095356782	2.50744509646628	2.07958588604738	2.47015214032296	2.53254341815078	2.36743083282865	2.226620146133	2.81807391176944	1.93156468621389	2.24889060000093	1.92714104749175	2.28698936757516	2.41545754829968	2.15712978787402	2.11918500151947	2.82638008227259	2.85263305877371	2.7843938095187	2.24898020688035	2.5939892117882	2.3937622903619	2.58620486609765	2.54608356207287	3.05744395310753	2.431290802343	2.85486370718239	2.45805963994071	2.83716315815183	1.97956780491803	2.64198939087195	2.57288604879932	2.44523163001265	2.76143420533485	1.79064668486835	2.54810408095078	2.55650508483094	3.05523496795289	2.30412810258872	2.6465369842398	2.50507416516714	2.65009665867163	2.46870316953792	2.34854687509444	2.82148003635628	2.5080830882225	2.81187524046056	2.63711875913492	2.44432158868613	2.56943201194534	2.64456342367458	3.13574089764956	2.70299055516988	2.8532235399536	2.52046075450212	2.95446615680011	2.57980027355668	2.25976414202465	3.20441342079496	2.16258101602736	3.11888196699002	2.88750898799572	2.55047062742845	2.81844084087859	2.71657828416352	5.83302084211588	2.35073872035497	2.28137859805755	3.40352517624651	2.7236740298663	2.45914412140503	3.06988358851193	2.60866917383073	2.45112158665146	2.10693610299285	2.45774104844881	2.82797555134937	2.32900334805086	2.60838039600081	2.33725943051269	2.89391406618985	2.47696709327816	2.38219213876231	2.61182638036729	2.11450343760098	2.73443308615517	1.8847636953369	2.26009797647934	2.00924909199354	2.35549693315934	1.90575670772849	2.94003078537913
MARCKSL1	ENSG00000175130	0.630762387750986	5.77704630016762	6.02665169570611	0.014091438842117	0.0267583235286538	3.80393199895183	6.70953773865069	4.45303363299708	5.11262179853532	4.43517631227312	4.70107469328725	5.27176900922787	5.17382622235821	4.16290284082553	4.50007313312292	4.49057321029153	4.1036013279201	4.4995036656077	3.99091052491235	4.17544690879157	4.48841371910443	4.44659205223657	4.30024665054555	4.50941433044952	3.95474228927976	5.20241718174368	4.65440497683011	4.93663858463743	4.14916801710081	4.49920773538177	4.08847596134305	4.44926417067595	4.71809551881889	5.21647442025054	4.86737460540907	4.24570008749418	4.83297279308343	5.14041038338692	5.5445802989079	5.22954023003761	5.09112752693869	5.96430704878154	5.63979101417553	4.06768370720128	5.01895812873767	4.55203039756851	4.68288906361376	5.36045542170374	4.94055555437607	4.3651668019033	5.25281097689933	5.0866773411977	5.54694250878461	4.92820951953678	4.46639090641701	5.24089275402548	4.22283793624067	5.49474715447264	5.14552083666127	6.13173617834243	4.76641319772548	5.42166842980739	5.56326055824276	4.61137836351219	5.90387639682466	4.6836043499702	5.78042803679484	5.6303890313698	5.09661598120624	5.19835259276215	5.14793723825882	4.07898672356993	4.73041959102986	6.18903532360953	4.79204383329026	5.0648064034668	5.59209620911407	5.75011465119838	5.07451390576647	2.86834376686015	4.21998483165615	4.91487036243017	5.5761195819807	6.874510829515	6.26318337053551	4.61562725122605	5.17998884204709	5.81870115395426	5.70307861213188	4.04648982733751	4.81613816606404	4.62586574883711	4.97870075880158	5.610129266326	5.49712555885324	6.25148775579742	6.5021191730483	5.96787012738685	6.37744481610584	7.4037012570735	5.95732252567758	4.63525106117464	4.98913358881062	5.13433868682722	5.30316794877864	6.07362964500684	4.63369368523322	5.05997519207004	5.76649797245978	7.26443043784581	5.87373265950188	7.08344094925468	6.25900766140556	6.81311739804096	5.6670140560197	6.63260365815935	6.6063976641747	6.15409496518035	5.53353802511455	6.54925726982416	5.71099627055824	5.87984849971498	5.43396753351635	5.36938115161223	5.75508938939184	5.84240180020256	6.03777519767527	5.24973225764882	5.10627703872673	4.43115740890696	5.41490276481132	5.15212230801741	4.82162118393194	4.02803352931539	6.7286520028583	3.98898837955211	4.94349134735705	4.873926978842	4.73884035476775	4.54974665255194	4.94550819544333	4.44222623898284	4.7185264920782	5.18279453671377	3.49999298546747	4.58204807955712	4.92716920521351	4.84650753652921	5.21739576415979	4.37250907654575	5.00497938700294	4.5250358169229	4.01618666791968	4.1674525526615	5.18950652498112	4.61274423041096	4.53009397802451	4.69630505048555	6.45887896284663	6.06363180766236	4.19187397527608	6.29803852417418	4.22091032042991	5.4251056775081	3.83623687775039	4.86527689024372	7.43036800717584	5.67265625864951	5.84001867158717	3.53587523830189	4.77329324550615	5.76527840013313	5.62365136479478	4.58408247776696	5.72410782581559	6.23629104040446	4.59814548542143	6.08448036950456	5.53104960291099	4.99772143626501	6.12120371667813	7.27564229765049	6.75870537220523	5.01928602772818	5.60305906451751	5.57614649983349	5.85249650979916	6.0507742873001	5.35405575497567	6.11411726130783	5.06502211814453	6.18294784859509	6.0410527559609	5.33909864481793	6.74749773218454	6.026108563591	5.26095480821665	5.36919867325606	5.84339482273005	5.20096983123744	5.3558088239526	6.06783403202415	5.49113661438737	5.50243742784253	5.93846191533624	5.67571777758769	6.70780067134322	5.4896202466411	5.92890857613666	4.76690349961975	5.79802166357079	5.50213557559315	5.35604916873891	5.83053477699088	5.75737275318284	5.85534726328208	5.46271851268931	6.60363599935564	7.55390611495609	5.59836895129455	6.60776303862261	5.6878645776324	6.46854596093323	6.0099057341683	6.23444003810054	7.91923620585404	7.16864123319917	5.95462576438708	5.62210604887771	5.08970810265265	5.19943280160953	5.45291534617466	5.33021053503409	6.65794758828329	6.0881405626944	6.78736258161528	6.55476262363306	6.45714904618016	6.86402152313361	5.16687154824952	7.14367579864308	7.13037199940332	7.24880742261299	7.50613542707077	6.29518346446741	6.01049629696081	5.63240181512015	6.64949765408588	6.17836782344002	5.9268446960233	6.89264301052129	6.82937820604194	5.80629740424823	5.71619478578451	5.40226781052846	7.07030634512978	8.07382796405746	5.35973317186053	4.88826606640135	4.76037705643439	5.06881749395081	5.90797465207709	5.95402332240139	6.60755009500389	6.17917106839373	5.6606559494291	7.04495000510527	4.6749548903969	7.66116677299124	7.30466838474773	7.75529645975304	5.92303983719713	6.16064575891717	5.51654453151937	6.09085439047128	6.74205120759539	6.94004622330748	5.23653911313006	6.53448963114344	4.24798237384276	6.05012302898402	4.27102997857321	5.67254447838105	5.75804237192308	5.20795548411609	5.7328334521397	5.9779009183861	5.40936410774504	5.27458412948091	5.83190170426026	5.46335211836605	5.26301415404055	5.86612325795502	5.55193433955048	5.90821539259353	4.77835615724623	5.63971694851992	5.38863526652457	5.99897721572186	6.53727539062837	5.14175334215591	6.14390434060855	4.55838642266183	4.95700771949678	3.82607550190135	6.15536526531964	6.98947404307748	6.42838143798003	4.92259106439824	6.78094743269814	4.30429451544069	5.5762157278822	4.64206315301223	6.4429454836788	5.65388348446869	6.63867545802406	5.32608155620059	5.70028389474943	3.67256228706913	4.98641400104568	5.59564114188863	5.2374138389775	5.31779184993215	5.64499272124467	5.21615180034313	5.28062741678065	5.49976365272578	5.73274885541252	7.19268686537023	6.77279386916932	6.1410823104915	6.23605547051454	5.8561095887184	6.23256178379545	5.41850995442267	6.28647106762429	5.4989600457729	5.98205934941473	6.95581745363895	5.64947204320392	6.40924055527965	4.97608146421163	5.89243893012858	4.09700838997274	7.08669407757004	5.18938667506683	6.0482698990768	5.70116176347628	4.89848636190388	5.91295780851862	6.27424206835984	5.37888082266097	5.6182778764416	5.45507770826756	5.68023685494186	6.66455332016462	5.08755363336309	5.29939755949245	4.94215714774561	5.79462878227063	5.70108060792166	5.8686259481428	6.02164847093602	5.84538451096413	6.30843661992667	5.28010386553529	6.5615095985274	5.56126838684755	5.23832914085029	3.94620872857449	5.09009000023383	3.82169771395846	5.79193615899314	4.74071740214434	4.15088615034728
CYP3A7	ENSG00000160870	3.36457916512318	-2.24183164880108	6.02582186150079	0.0140980655468003	0.0267692050111729	-3.64662339275458	-3.31352761137574	-3.19103344569578	-2.58195852559835	-3.64662339275458	-2.63287936193347	-3.24818788737452	-3.64662339275458	-3.64662339275458	-3.64662339275458	-2.8553734491486	-3.26980830230353	-3.64662339275458	-3.64662339275458	-3.01041885731605	-3.64662339275458	-3.64662339275458	-2.89591255814926	-3.64662339275459	-3.64662339275458	-3.64662339275458	-2.32497686744312	-1.72869659515334	-3.64662339275458	-3.64662339275458	-3.64662339275458	-3.64662339275459	-2.65503618767475	-2.20757858186443	-2.42395035080991	-3.64662339275458	-3.64662339275458	-3.64662339275458	-3.64662339275458	-3.64662339275458	-3.64662339275458	-3.11908912881262	-0.266125070168056	-3.64662339275458	-3.64662339275458	-2.71358449967123	-3.64662339275458	-3.64662339275458	-3.64662339275458	-3.64662339275458	-3.64662339275458	-3.64662339275458	-3.04031754738361	-3.64662339275458	-3.64662339275458	-3.64662339275458	-3.64662339275458	-3.64662339275458	-3.64662339275458	-2.94041268759676	-3.64662339275458	-3.64662339275458	-3.64662339275458	-3.64662339275458	-3.64662339275459	-3.64662339275458	-2.64200986950864	-2.98023790419243	-2.9800838618407	-3.64662339275458	-2.67269010105156	-3.64662339275458	-3.64662339275458	-3.08039398867271	-3.09816035830643	-2.91849806675785	-3.64662339275458	-2.54652630504133	-3.64662339275458	-3.64662339275458	-3.64662339275458	-3.64662339275458	-1.78181001155235	-2.8864602710261	0.504439365438612	-3.64662339275458	-2.95313104367726	-1.64833622778664	-3.64662339275458	-3.64662339275458	-3.64662339275458	-2.95270155003605	-3.64662339275458	-3.64662339275459	-2.94345233495328	-3.64662339275459	-3.64662339275459	-2.3330609081883	-3.64662339275458	-2.66459019582266	-3.64662339275458	-3.64662339275458	-2.12481239876197	-3.64662339275458	-3.64662339275458	-3.64662339275458	-2.95409997622637	-3.64662339275458	-3.64662339275458	-3.64662339275458	-3.00799706404155	-3.64662339275458	-1.35842977865093	-3.64662339275458	-3.64662339275458	-3.64662339275458	0.185036258117991	4.59848190600145	-2.98962895030495	-3.64662339275458	-3.64662339275458	-3.029620700061	-3.64662339275458	-3.07376895503346	-3.64662339275458	-3.64662339275458	-3.64662339275458	-3.64662339275458	-3.64662339275458	-2.0502057941223	-3.64662339275458	-3.64662339275459	-3.04677487650954	-3.64662339275458	-3.64662339275458	-3.64662339275458	-2.63161604271802	-3.64662339275458	-2.92312015187339	-2.39037918379023	-3.64662339275459	-3.64662339275458	-3.0296486909762	-3.64662339275458	-2.64306132311361	-3.64662339275458	-3.64662339275458	-3.64662339275458	-2.1129800178206	-2.07730409854982	-2.23894137867747	-2.176684793815	-3.64662339275458	-3.07261890217428	-3.33164360649904	-3.64662339275458	-3.64662339275458	-3.64662339275459	-3.30465775346515	-3.32376843981643	-3.23123545900739	-2.66262027544498	-3.64662339275458	-3.64662339275459	-3.64662339275458	-3.64662339275458	-3.04850278709645	-3.27074166772312	-2.28387250480722	-3.64662339275458	-3.64662339275458	-3.64662339275458	-3.64662339275459	-3.64662339275458	-3.64662339275458	-1.53666080742767	-3.64662339275458	-3.64662339275458	-3.64662339275458	-2.88606288327492	-2.2619814579856	-3.64662339275458	-3.64662339275458	-3.64662339275458	-3.64662339275458	-3.64662339275459	-3.64662339275458	-3.64662339275458	-3.64662339275458	-3.64662339275458	-3.64662339275459	-3.64662339275459	-3.64662339275458	-3.64662339275458	-3.64662339275458	-3.64662339275458	-3.64662339275458	-3.64662339275458	-3.64662339275458	-3.64662339275458	-3.64662339275458	-3.64662339275458	-3.64662339275458	-3.64662339275458	-3.64662339275458	-3.64662339275458	-3.64662339275459	-3.64662339275458	-3.64662339275458	-3.64662339275458	-3.64662339275458	-3.64662339275458	-3.64662339275458	-3.64662339275458	-3.64662339275458	-3.64662339275458	-3.64662339275458	-2.88498940856721	-3.64662339275458	-3.64662339275458	-3.64662339275458	-3.64662339275458	-3.64662339275458	-3.64662339275458	-3.64662339275458	-3.07641355731228	-0.713608702452356	-3.64662339275458	-3.64662339275458	-3.64662339275458	-3.64662339275458	-3.64662339275458	-3.64662339275458	-3.64662339275458	-3.64662339275458	-3.64662339275458	-3.64662339275458	-3.64662339275458	0.151683328587505	-3.64662339275458	-2.52101888326714	-3.64662339275458	-3.06259166465623	-3.64662339275458	-2.99073909523285	-2.92571240419452	-3.64662339275458	-3.64662339275458	-2.4560674308678	-3.64662339275458	-2.9179266882184	-3.64662339275458	-3.64662339275458	-3.64662339275458	-2.51702781558683	-0.233066763517859	-3.64662339275458	-2.55456686744374	-3.64662339275458	-3.64662339275458	-1.92786947143634	-3.64662339275458	-3.25007087447461	-3.26822743138958	-1.92570806589758	-2.99076365830339	-0.0169718982583762	0.757862082634615	-1.08157982026334	-3.64662339275458	-2.13386436426895	-2.97997325396833	-3.64662339275458	-3.64662339275458	-2.9199084500763	-3.64662339275458	-3.64662339275458	-1.93823032906383	-2.76480679969563	-3.64662339275458	-2.8845323587454	-1.1533054584736	-3.64662339275458	-3.64662339275459	-3.64662339275458	-3.64662339275458	-3.64662339275458	-3.64662339275458	-3.64662339275458	-3.64662339275458	-3.00564447809707	-2.87268346740879	-2.11560157954297	-3.64662339275458	-3.64662339275458	-3.64662339275458	-3.64662339275458	-3.64662339275458	-3.64662339275458	-0.487447923088326	-0.487529880608851	-1.52744608794907	-3.64662339275459	-3.64662339275458	-3.0235612870113	-3.64662339275458	-3.64662339275458	-2.96822736345976	-3.64662339275458	-3.64662339275458	-3.64662339275458	-2.0488891298905	-3.64662339275458	-2.94402873805194	-3.64662339275458	-3.64662339275458	-3.03200908448631	-3.00102290848576	-0.785795333603718	-1.85086367689702	-2.3838421083812	-2.52124018705266	-3.64662339275458	-3.64662339275458	-1.50121958397563	-1.89984964409255	-0.831637165168963	-3.64662339275458	-3.64662339275458	-2.74402409944719	-3.64662339275458	-3.10678167173026	-2.9719318960449	-1.04279392319809	-3.64662339275458	-3.64662339275458	-0.0207592598379283	-3.64662339275458	-3.64662339275459	-3.64662339275458	-1.10693874632685	-1.71743192528145	-2.29124798139451	-3.64662339275458	-3.64662339275458	-3.64662339275459	-3.64662339275458	-1.88456545886568	-3.64662339275458	-1.33595192438454	-3.64662339275458	-2.42718460234929	-3.64662339275458	-2.33270048750549	-2.98789285199445	-0.827355214635025	-3.64662339275458	-0.965090201123576	-2.54933753237456	0.429514517111168	-3.64662339275458	-3.64662339275458	-3.64662339275458	-0.150093600388137	-3.64662339275458	-3.64662339275459	-3.64662339275458	-3.64662339275458	-3.19668050302623	-3.64662339275458	-3.64662339275458	-2.99767464937272	-3.64662339275458	-3.64662339275459	-3.64662339275458
P2RX6	ENSG00000099957	-0.722108756255191	-0.194476737395986	6.02481508693108	0.014106109527565	0.0267827760426101	-1.98646928088573	-1.60518297402315	-1.10375496224511	-1.4328262028839	-1.00306172672317	-1.12155509183441	0.164969803018293	-0.106408511866583	-0.0436274663869368	-1.01863061321281	-1.12338121733785	-0.331323087868179	1.50113596747802	-0.717629922073022	-1.44419731444213	0.0639315032612439	0.305029564741134	-0.954871855747994	0.498582730890232	0.758875241804381	1.24203834287425	0.259829181987184	0.250034232309389	-1.16637021987226	-0.848734074108272	0.0983581370995491	-0.207463642728228	-0.33987382965455	0.00322619776757835	-1.45861311653074	-0.696594430279732	-1.38148674301533	-2.09143930872297	-1.38494134165491	-0.85267508585197	-0.0681674376629194	-0.635232359204862	-0.501716199161215	0.139603591274646	-1.15872396001692	0.312098294437808	-0.0362987566576047	-0.416775120211528	1.42202151659861	-0.354697410760289	-1.53920139528699	-0.660226936010373	-1.13535658619511	-0.872036281038139	-1.48401681016602	0.322212843663953	0.0370788844232415	-0.312862328494117	-1.73949012620888	-0.093788294220567	-1.06656537026316	-1.31316952454091	-0.0017792280463066	-0.576140141387854	-1.02900100213192	-0.396672559284007	-0.0532140040711349	-1.46948687384735	-1.66978107005346	-1.11012945460682	0.304108667515725	0.020516692678371	-0.699549217642563	-0.788954184916304	0.292446111592322	-1.78826799941949	0.805907256023374	-1.02683236810968	-0.175679670930889	-0.925236618280427	-0.378163442709188	-0.017242075617774	-0.599421381738595	-0.537178705647867	-0.118208276401983	-0.478492086086633	0.0914819354101303	0.560669305151826	0.178522762777636	-0.0310282642322808	-0.0203221706285778	-0.684180677192057	0.518621860388241	-0.730263329363186	-0.100982415179035	0.131659487936628	0.678515358617381	-1.01449268732148	-0.0523779072535493	0.489174279483151	0.288531645999578	-0.359182774686499	-1.22254427645661	-1.4641393435781	0.928634978349605	0.808987254639668	-1.41499232569124	-0.725932856533715	-0.889960194263626	0.694953509310526	-0.0452927244294581	-0.458700171316454	-0.315534926159543	0.658181385038992	-2.68075611612995	-2.61687430970408	-0.196614509904012	0.251649893741762	-1.48933203781746	0.203005064614327	-1.11524281487482	-1.40301564732725	0.67007099818448	0.640525255039533	-0.168584585906053	-0.0654174659286105	-1.23006276630703	-0.351502645639672	-0.0667954728606377	-0.931659989113717	1.11639366386921	-1.05838300635333	-0.520086357461317	-0.906183736376114	0.184527391950619	0.541572703436361	0.0814013965378046	-0.885369036470995	-0.0532488696089748	-0.224240369187059	0.15435412795224	0.112244744784674	-0.564060324064523	-0.894399523087469	-0.640395530678216	-1.25893140798558	0.105165475031155	0.763605745161238	-0.0933558751235697	-0.497593921754625	-0.126871690477686	0.15874552442738	-0.0466824834179805	0.229372555816844	-0.356229653243907	-0.557407821008629	-0.867757824056417	-0.679510505716647	-0.755286644820084	-0.118834965627638	-1.77113506539051	-0.1316900246551	-0.33114754486488	-0.536441902385018	-0.360512058545085	-0.0171306997327903	-1.29331516036635	-1.76743072862184	-1.05456043580116	0.251770142218544	-1.18376505090529	0.236659230885026	-1.38385789106155	1.28884110099785	-1.32798786777262	-1.75374814280804	-0.409609205556743	0.0276101974081898	-0.41355729260112	-0.789172152963387	-1.87405901149334	-0.881056129626954	-1.65284785901011	0.37588431297619	-0.585834000954745	-1.09049878442258	-0.298888202831807	-0.986125317584371	-0.503820456913108	-0.0747140856180054	0.180892018056612	0.474963215009528	-0.92692040147871	-0.238051347214995	-0.452268060925935	-0.394454776984352	1.11571236005164	0.359993539521583	-0.182155745520271	-1.35272667304376	-0.242234037861983	-1.27946937806524	0.189112210082124	-0.709727409822938	-0.140002620199332	-0.199068240048516	0.910171067131376	0.589078036877982	-0.825392082779615	-0.947390816927312	0.0544315397513501	0.803834793209886	-1.38310694598004	-0.633234863033329	0.253684193093993	0.540975271248317	0.475065174412033	-2.02077816897278	-0.858753110981909	-1.13275371883545	-0.113084191540188	0.115796735474894	-0.337651136014459	-1.04611611718392	0.457789271503996	0.770152806720587	-0.891285748716287	-0.0146141469386698	-0.130885850398181	0.436449475360942	0.0967468957939277	-0.845185785374407	-0.272817613875797	-0.85317924972306	0.806134695626404	0.0925490481477272	-0.923095539831829	-1.55959238702808	-0.689883664464956	0.17590413160072	-0.105930767327912	0.850875893504885	0.530645875497824	0.845316093787437	-0.0693702080858213	-0.409841166763096	-1.35150212850518	-1.19785271382276	1.0542009719668	-1.03711842068779	-1.54709018158777	-1.18862989751306	-0.161468694598759	0.130421976936677	-1.12258582845365	-0.926310856234677	-1.60373147342164	-1.51065158361726	1.02503169016078	1.23811556646235	1.58850312539971	1.42391627010175	-1.1242214676376	0.925786072372314	1.32735640352034	-0.562183265655234	1.6574700294816	2.20162722940147	-0.409305625934759	-0.837000945953025	-0.122627025543545	0.783554833372873	-0.789150583822766	-1.07769281741234	-1.16530731109961	-0.63586651018278	-3.08685347934724	-0.314364473461791	-1.82773917817968	-0.298293077457029	-0.317885970596816	-0.0619078175225067	-1.71815902975387	-1.49300564854069	0.34815022593019	0.0452412905765303	-1.37551160757995	-0.874273974760452	0.198076114145685	0.445523826886469	-1.95172199887356	-1.06900554643277	-0.717842689056329	-2.94233474367421	-1.04531778261395	-1.26575018438965	0.0745084489204199	-0.67254457286058	-0.852835702475915	-2.99893455540826	0.466582840255125	-1.72554850477124	-0.318707126608565	-0.144369794470467	-0.0210076330657071	-1.14211339590226	-1.24736528031257	0.458527208207928	-1.03324733008704	-1.72058824458237	0.914428151197112	0.89522819304752	0.523495779175999	-1.21580198678503	-1.90941589865493	0.195967091550766	-1.58074381908421	-1.04266772954431	-1.52860544839179	-1.65880081280248	-2.1275317907318	0.710669267692899	-1.27230830573273	-0.665740097761908	0.114157073730903	-1.71030144353825	1.42378642958095	1.03555884488972	-1.00129289812197	-1.63119404199214	-1.37946701506636	-1.93774530803453	-0.976168575579174	-0.0954405111511818	-0.795263663091273	0.527362812925937	-0.260608178101541	-1.60824940827706	1.2179923174819	-1.64551547263297	0.057866531517861	-2.3810613660263	1.96213255856806	-0.186333581787056	-2.17147254274305	0.644133772135201	-0.34905572237469	-1.3755247518626	0.949405467242823	-1.33595192438454	-2.21427873103045	-1.53512362747448	-2.33282205766604	-0.410649771878655	-1.68556894730357	-0.971953282907357	-0.88437112327879	-0.505483990136457	0.387547755193544	-0.384390859423972	-0.436071403799197	-0.265103142047927	-0.988648485452	0.369950844083803	-1.24191878972005	-1.20012213210088	-0.414707531785747	-1.88425702294068	-0.527979637692563	-0.88367640831219	-0.0543241825698693	-0.31199746131372	-0.776867844540623	-0.0780182793147159	0.00292208551655661
NUP188	ENSG00000095319	0.264566493278597	5.6321327523532	6.02430856358438	0.0141101583601925	0.0267876657912716	5.50071318653924	5.6627199303591	5.13936303993938	5.50114136819735	5.29956749158018	5.12326184124823	5.57975562103949	5.17382622235821	5.12644860904919	5.43188022737961	5.1516490878497	5.39314838530408	5.13728865290133	5.04552584350296	5.18985402085997	5.49101647362171	5.16191354628858	5.22872597338429	5.08600061043249	5.45242754694899	5.24405140692629	5.22788964150253	5.41924590830077	5.15038154655998	5.20467858058262	5.43063989393579	5.41058814786755	4.93087019243723	5.46209692328853	5.71946030955628	5.33675238696218	5.22957255500978	5.75906440416367	5.25510172038406	5.41477362898435	5.75991546425735	5.48805975296615	5.16970698561688	5.70803636411196	5.13116637104737	5.30921525064418	5.70065170280804	5.28486981878409	5.32669576013107	5.09059754988824	5.6469470296179	5.35378707443956	5.28208301746198	5.26855551889262	5.43166156313569	5.2967667401065	5.43540551020854	4.78854500541272	5.32064483011393	5.36195029422281	5.54839785892744	5.48278731610985	6.9450368148477	5.43955799357388	5.64107469649469	5.16911335496695	5.34841277187875	5.35272775572823	5.20695839265427	5.31564751508319	5.31349181590297	5.55354984913391	5.55311620423452	5.38134675189293	5.6903012413847	5.35635603881709	5.55521656720733	5.47299752983189	5.4437174347239	5.26679129137948	5.27877014437312	5.29875580570718	5.1740567386745	5.81645344657373	5.1955905881472	5.40183893424468	5.71735432523016	5.48808754754169	5.56404759651845	5.7776404804807	5.99378003677703	5.30686803881484	5.56465563877046	6.35846337280784	5.54904408641056	5.96724484519749	5.84084693694124	5.65966525648078	5.81096296320692	6.17523687709414	6.38220006292749	5.5677349765604	5.76220586449744	5.44160677262647	4.7077272784514	5.22920079138103	5.31395486123158	5.51104777643687	5.6699149917354	6.44062430980231	5.55557262186389	5.74976790863125	5.33815050831132	6.34946415113144	5.8283772596969	5.51414434844572	5.07370499911032	5.25118236957873	5.18837684259138	6.07827672559223	5.24874691630918	5.5492483321484	5.34242625528949	5.19333911549936	5.59935933649732	5.93553060486561	5.43801753662826	5.62381701204031	5.55811422835163	5.38869262634723	5.2693391167581	5.29688039319397	5.3618353478231	5.50475483585011	5.71451889606964	4.86748538154672	5.51632638082736	5.46239223473276	5.36667095232914	5.02298355922366	5.59402252237525	5.63980902622898	5.33438639327426	5.16243350238598	4.97518371054267	5.32825789690861	5.32248727910764	5.32536684230001	5.04736879877536	5.52218109069841	5.43730143957031	5.25169737655122	5.36720958312184	5.19913814317479	5.53631283386419	5.55196161798227	5.52025948642126	5.2075935347401	5.98652645944179	5.59281471586263	5.66992519827275	5.90933570200978	5.30128878850564	5.55278485818673	5.36999204632488	5.49676968575598	5.93402515075858	5.50762633039188	5.2857600340857	5.50174347468575	5.46869182999775	5.68814864516618	5.71737110711044	5.43010804349475	5.74138809507434	5.62536832124094	5.57882824308882	5.72947395003643	5.57638286645328	5.49812926402948	7.0001248029004	6.05811376974627	6.55209270360571	6.00090569942324	5.43478918294776	6.52452427865524	5.41617819222747	6.08910534449089	5.79177340619635	5.62108390726937	5.90154633182745	6.26817685269256	6.19027165077015	6.54174200388327	6.36806906279333	5.6048486541673	5.57517856057463	5.76450033657072	6.37060308522621	5.76641866104457	5.29109893071407	5.7693563989774	5.55051920542669	5.66241191908517	6.56533445104496	5.89491340988104	6.28720680495661	5.57015311136988	5.68127580831501	5.50566273430055	5.45864062081356	5.79650014087364	5.83914306865327	5.87564850935251	5.72907692046481	5.61253271906786	5.59177761818723	5.59656601193331	5.45736429478182	5.45902155996589	5.56088405658218	5.52968064146433	6.39465741174945	5.48348518303354	5.79971341740666	6.46982972674141	5.76785758257192	6.57140908284349	5.92488611653069	5.71971757457878	5.63400201793014	5.53086209403723	5.69809423376845	5.4986382698293	5.43562715442983	5.5825718159436	5.35769050149251	5.64352284383616	5.80862713501917	5.77137796049215	6.27724503388456	5.79362657640184	5.77580245734728	5.637408132188	5.65547088432228	5.33996318315321	5.33068316578377	5.67670325278727	5.42055506974652	5.31246973972696	6.67433507879608	5.56957935773283	5.46274578135523	5.39734285447468	6.05276479959034	5.86664903754185	6.33207046921374	5.53163820431554	5.46922446511184	5.9208492638332	5.56613535274487	5.83043812140803	6.29531875395935	6.44298821836788	6.01092688831599	5.36976153419299	6.2579553498722	5.46474417797045	5.79445809110784	7.05879219491227	6.53339522262501	6.04999162871251	5.16643600721841	5.18017161268286	5.3509543897439	5.46411213319767	5.54919694796468	5.23999979567553	5.54251663713357	5.27440542998165	5.27427464583481	5.20797619700745	5.45395684052514	5.91511019025204	5.54897566247864	5.79873998279618	5.35693541509127	5.44204468650998	5.33891767027919	5.79906150074927	5.42036251401903	6.40834705074258	5.45049980566414	5.52699487247486	5.39806845475567	5.51515690234442	5.30528847659329	5.37485590650606	4.88370108352205	5.32633040498503	5.91716085454818	5.52392100040349	5.62975972206356	5.70564032834121	5.8866921019792	5.97984730860809	6.10392915701122	6.16866206372128	5.66434886831585	5.51556454013084	5.17709455249254	5.419580114769	5.21132355730523	6.23221864876623	5.86118600650224	5.91745629439967	5.46692526236895	5.06491695204651	5.3301303315018	5.23196921287389	5.99499489367361	5.77363882104525	5.31021792759039	5.34789472517368	6.06846358746492	5.89821058361501	5.60209837638953	5.61617919068121	5.49514481550069	5.74519176223471	5.65610081040525	5.38247371258734	5.09054400446958	5.52060614645245	5.53822327275479	5.57115048556343	5.82774772079659	5.3843588601302	5.74333036761932	5.87841359531941	5.95021518083598	5.26188094243866	6.06147650700549	5.70083287432567	5.76207459434379	5.48125819198996	5.15923389028352	5.36916035409266	5.60385065402346	5.72625343257713	5.61614038819546	5.9047167146213	5.88960932205802	5.21962160106483	5.10675218427441	5.69292456452947	5.85974743229012	5.47952205993893	5.79535852620988	5.78637309307213	5.85103246172383	5.29620391677165	5.70614247681298	5.53568211972555	5.4344354276659	5.18934050094959	5.79880043291371	5.43635712624324	5.32291598367367	5.19663696917139	5.76488597931828	5.29689301561014	5.12461210958904	5.42831298981599	5.43132590156334
CUX1	ENSG00000257923	-0.362517426734786	8.95864174453409	6.02402864800439	0.014112396344243	0.0267896033316697	8.01497380426464	9.38255392296959	9.29799856690157	8.6135822636095	9.10043231045416	8.1436628150073	9.06545140783173	9.02425904368196	8.78808984694153	8.89139997938156	8.58804298529279	9.16784529397425	9.14512967801812	8.44927413176925	8.43375540168166	9.54150514236259	8.92967020012717	9.44548500807236	8.84105884505563	9.76522305822076	9.43214874604538	9.25641266577034	8.63722429283902	8.4076516156236	9.44453399022217	10.0828735924477	8.87112986617381	8.92533615993771	9.56301918984138	9.4606667919682	9.48842248374168	9.38691100241971	9.14459762959313	9.57401798883581	8.81834160225443	9.60086360432099	8.70100756883538	9.22051477819084	9.99478179692692	8.6678075246749	8.95420228998195	9.17358521016143	9.06456938357179	8.93320322690208	9.38669871326904	9.22077797481796	9.31918771760871	8.65128673204099	8.17909504293165	8.38527953175063	9.03457632324285	9.77067309172458	9.03251839967664	9.46453331045445	10.0610567631188	9.94128930171605	9.42143919487285	9.57969743205853	9.13428162361956	9.50910770853845	9.36390744739727	8.94801950484656	8.95853894770218	8.69979546962394	8.41079543103078	9.63887830358517	9.15581652584449	9.12116385046796	9.87144351488113	9.11866849306326	9.32970793312026	9.27696935328015	9.0636050705257	8.8169860982253	9.06114545976672	9.26043833790372	8.84283791705906	8.83168816862983	8.72421907877754	9.07887628593119	9.31676848644653	9.44074479605997	9.47456742941459	9.57912766435668	9.20665477599618	9.45825159399685	8.5454446416788	9.52103889792045	9.2251162069129	9.57148033204628	8.58080918560214	8.91616577535626	9.35074501900868	8.97048790468897	9.45589226674806	9.87789689960999	9.41593532569908	9.35754325743146	8.76302551449136	7.65295272981117	9.43364569312925	9.49714102596671	9.70482797541603	9.23174839722937	9.3124716482039	8.86377478068744	9.52902952410096	9.77243914536795	9.10401777421245	8.95517236274261	9.1256516278626	9.48284236315575	9.43081997957042	9.0286044977653	9.28137371486452	9.48306645585555	9.25125406263919	9.13529183229384	9.17511782586199	9.31971368329698	9.85818080887904	8.83084056544847	9.38477616444416	8.9018940203801	9.64592066360903	8.79030486655849	9.59330427039342	8.81133379538149	9.11231113062355	8.76382409632814	8.52484255732992	9.08637893579586	8.74237714281784	8.7333808235782	8.88250049224884	8.92183679756088	8.81847937382565	9.402633135326	9.55139074318819	8.62405316958475	9.35313789556676	9.39931003756365	9.42287484003979	9.12556868732828	9.66295877629945	9.06532355169123	9.26076463507587	8.56468357299956	8.52505714194427	9.049036199312	9.44344691931479	9.37453796322611	9.11910924567878	8.68434242985652	8.95826559959946	9.02388413097688	9.25231447338606	8.54019448756643	9.06855999652378	8.48107998410937	8.97388223392442	8.99877962234264	9.17159063618391	8.76648417234799	8.12670179608661	8.41677198480244	9.55384996307367	8.7573367354475	9.37100769936985	9.01312165015368	9.50309651910066	9.19755089271112	8.90355523684549	7.33362669189595	7.78032249477383	7.59370181512047	7.73643853523985	7.74595385333863	7.78185734141601	8.31616558885907	8.03767263582531	8.11678463906633	7.94237505260538	7.37781690080748	8.34623951613268	7.82602206754156	7.62848496930878	8.3834286746879	7.14441942720423	8.03709929729379	7.84620537448328	7.24007397260214	7.15108356451973	7.9490326542203	8.17507559177226	7.83580260404749	8.45116584639526	7.56562389021425	8.0930254417777	7.78776203059057	7.49132941204172	8.31423877433122	8.34226946999743	8.28019135796756	7.86138518823182	8.46957433164478	8.76067651703005	9.44400958322376	8.72164614335278	7.69769364794418	8.50710516232181	8.77238605915867	8.15305282731068	9.10783626789333	7.81373210343921	8.30717871042581	8.99048594071534	8.36166730918492	6.89107228704523	9.28231401617563	9.24750841911587	8.7896953721031	7.52625040531459	9.07763064484513	8.91132981452354	8.82275556053411	8.78749680017284	8.76038276253298	8.24091769534049	8.73018010815568	8.42373936252459	9.66365253338801	9.34896762187123	9.46919835102092	8.4295010377928	8.13916929475389	8.49437823679929	9.03877857027569	9.14222557542843	8.74300641312351	9.14190161610612	8.40512751487788	9.05833542995555	8.67106595705496	8.63835788359758	9.33020854249039	8.60073252014489	8.87874546274357	8.98663535300026	8.19052035423515	8.57512004201654	9.17311781109112	7.99031324252084	7.86954295637219	8.19258195352131	9.24183326675825	8.92133192730818	9.28436559057477	8.10517249370677	9.35234409841602	8.77583261795112	8.67432162928775	8.21420471001308	9.23397093166867	8.7237509589675	6.75319279424131	9.51275930618974	8.23582823446035	8.16622097073779	8.98902310844995	8.29146218340864	9.43347912496002	8.37982737675812	8.76905619359064	9.69204260685022	9.14308715928425	9.67857545628351	8.74893032334164	8.34245468176487	8.91236578470217	8.3183820743191	8.76281763918643	8.38851939260621	8.6448805455682	9.5662426448662	8.74948185416181	8.7892052910185	8.35252686239194	9.00321039587135	8.41684333858922	9.46086556809093	8.89305165365256	8.88346548182162	8.75449445133698	8.83008833876729	8.18270945073886	8.00098721264398	9.56598990834342	9.13181821603609	9.38521570891443	9.22799408145509	9.02811969440302	8.87755754219293	9.412758188849	8.58797311023512	8.91477256029435	8.71335850632542	9.26231157090273	8.98861309442448	8.73956203858308	8.52726303019608	8.51836161311848	8.67959777773905	7.30352237875196	8.86398584825305	8.7451528136901	8.15556532661784	9.55073970305108	9.71453943172849	9.93961515032442	8.69542300125042	8.31959338632767	9.55041727033973	8.46700779609717	9.51547015256078	7.9301110981807	8.8440642980064	8.36219904019229	7.82484147429241	9.56738744903905	8.64881641518615	7.45463207533157	8.77711962217142	9.01804117422283	7.94955099507688	9.08657652868059	8.92934040576587	8.33275517672188	7.6083825039759	9.65157656737904	9.31534268870741	9.67612061321848	9.49359801988593	8.17302389637456	9.06455387194889	9.07905483230376	10.2854246509283	9.13239535381482	9.80965284133512	9.00819075371129	8.50350632481025	8.185692833691	9.15841772216532	8.53504931871658	7.80128904598019	8.72955053946499	7.58467290089123	8.35461571503444	8.4567316219002	8.11271154015648	8.49380163410122	9.02638219132415	8.80570323169255	8.8253325977776	8.82475850604588	8.93367132937172	8.15527502679934	8.87896741014952	8.5733341401891	8.72648320839256
EXD2	ENSG00000081177	0.179069869146586	5.08875648904659	6.02273243709379	0.0141227645864131	0.0268042419436442	4.90737921798601	4.53359036361872	5.18828506342166	5.0733205233766	5.1494720246791	5.00515716537349	5.09222624771805	5.20736700668573	5.19217055282352	5.01443799450929	4.96351849957044	5.16108992656851	5.34384007394366	5.12927806297075	5.12912288178342	5.42616443164416	5.22468852403411	5.14119300258427	5.26512138723794	5.73687867245545	5.42870217436259	4.95096100557329	5.23886634974047	5.19571242420168	5.17460879639273	5.3064466860906	5.18302385177681	5.20844313969657	5.01782084751039	5.30320704603853	4.96721796537315	5.25850163365557	5.28679947031085	5.04603017274754	5.22532875875708	5.12108040815884	5.29432412168619	5.09587483271586	5.27561314199914	4.92376397771858	5.267674750485	5.02192174987205	5.49070644923533	5.17922302821455	5.28041257736397	5.16167900440869	5.16380619129147	4.93791452685832	4.88330552759834	4.88991541982992	5.1827673421879	5.36924394338641	5.06345438273399	5.30790315535683	5.09025179804691	5.06731982446425	5.04192670302982	4.49008843418774	4.96841925976578	5.13877596934266	5.10466390913861	5.11076044103615	4.86743551687228	4.8374131707402	4.96444089373114	5.23751082631576	5.12176042716705	5.13931822294925	5.07464083262319	5.06461062949966	5.20055816689002	5.13035533093332	5.27286425470623	4.84308315269296	4.90028766041781	5.00792131223224	4.80783122337351	5.13777477931332	5.13051161550065	5.04326748088218	5.01204515047553	5.07843736623844	4.95472459669031	4.85043458893766	5.17132204392216	4.92393093864738	4.85211507454181	5.06659878034474	4.70337150349164	4.80804696093884	4.80163407790581	4.79426721989479	5.13222879774304	5.17359061244213	5.17993244176988	5.42939650015659	5.05723759306415	4.83401039557443	4.60785559836942	4.7077272784514	5.20425047373174	5.06109798045417	5.000121839469	4.97486046002383	4.90293173776269	4.95745433178228	5.24628617910438	4.90738445028716	5.14549937226882	5.42779236634642	5.19514089633902	5.22115423729272	4.960314672562	5.29545685218395	5.33863307517836	4.82129455210202	4.99601712125312	5.06319120699854	5.07004596114676	5.41995400814572	5.47027353913728	4.92079245734217	5.04771838659972	5.29041753965846	5.10519492859458	5.45988626819204	5.27839816386015	5.0574699016952	5.34750626986072	5.03462375078551	5.25551483975151	5.23492187397226	5.45275038597623	5.33542807317266	5.28542735554437	5.28693996059738	5.1076869971901	5.39407984073576	5.27482078158916	5.22929934542889	5.25033038562765	5.10466137967271	5.08523365305224	4.97517195030787	4.98930772883382	5.05165910171427	4.99033709107489	4.92173439120201	5.14687197202645	5.09398681262992	5.34404365381813	5.20696006943129	5.07404083472359	5.25158058902396	5.1137164175505	5.33396204874866	5.36565921112685	5.16512325369076	5.24019708697557	5.15781912618423	5.18932935400858	4.88824439260671	5.05553128968448	5.20461765694695	5.03883989276462	5.32651010422758	5.60666129491484	5.22463492141011	5.38151779761892	5.13746830257559	5.18246086825565	5.3062844738837	5.11793898641711	4.99161316989553	4.6672843100452	4.59307231802967	5.89365898120759	4.75872369141515	4.61091302834131	4.67745199061968	4.59027791357949	4.68571385406938	4.7719590457901	4.85322930915485	4.6304752062793	4.72152386091481	4.8875408101757	4.84331697395488	4.3690058507861	4.83608158246594	5.21453116458331	4.94170000104556	4.5390741459944	4.89417574933402	4.80015033907705	4.73870123270661	4.68563713908678	4.71240083238345	4.71300170403859	4.87585365339885	4.72405069966396	4.89372429674037	4.7294550603252	4.91447416992489	4.89474376505197	4.89320009756746	4.75941031084134	4.9131697262523	4.77716496055098	4.0460250889714	4.59182069335588	4.85313743420671	4.91262623686367	4.83609651728099	4.88151837920887	4.90730312150191	4.97865081542728	5.15598974084124	5.14957573000192	5.10653056787366	5.0982944597688	5.27671701606358	5.3378657470783	5.04318289564401	5.01050145111608	5.02118519804591	4.85903261974569	4.95523546118689	5.1277418039138	4.98815279056366	4.92187343038698	4.93833432295431	4.84646877926028	4.64504835040733	5.09694362602825	5.34889399538384	5.23486810386621	5.21632175212408	5.13314297239541	5.00919853631633	5.17407523690109	5.09135673867886	5.25089871735035	4.91572438481564	5.03216117724882	5.18336789127236	5.22352769822899	4.61517361494946	4.89873915968708	4.60098784775769	4.49569081337013	5.44415414838392	4.9173264601477	5.20209819543387	5.35735205723382	4.89784647669555	4.86615581493695	3.77824516394368	5.43156081217306	5.54677324649239	4.80844562279017	5.19761775503392	5.01956103214696	4.83106015211073	5.33615605113642	4.78442654367784	4.66444082497708	4.24115232437184	5.15380661501375	5.03157802166354	5.10316403318025	4.86348470047366	5.04011829098917	4.94309706648392	5.48434309806001	5.30906783756195	5.23478530074351	5.1807175495774	4.57752307341473	5.14166437066925	5.0480106082184	5.07061107273206	5.23058925334427	4.97087930633276	5.0663395177999	5.29466578605215	4.93703847617029	5.18923582651773	5.17631989314997	5.18830634375799	5.24989866972513	4.85711337575352	4.99942370454603	5.26771431442507	4.82800299587512	5.25376757806596	4.88912004895741	5.19356997636738	5.48129177969662	5.42890984200872	4.89043708621066	5.46882010910298	5.16159377031346	5.0302764312701	4.71053704085189	5.2074510320801	5.00301468540986	5.0078505022198	5.06372761444945	5.41013344077633	5.54423064377228	5.2890034666705	5.17338907472033	5.36556771630267	5.16846023935195	5.17546133757798	5.12684322885109	5.08196932678693	5.07695370712835	4.25066834445134	4.91730792223419	5.23754558736847	5.04474410871636	4.9175428200201	5.12779841251388	4.9512740826128	5.13122221163018	5.10857349158821	5.17683713848441	4.97879030335525	5.00437951173478	5.56486327739794	5.16641903552977	5.54805486345216	5.23749356672408	5.00160905622881	5.36163802783931	5.20947715983185	5.40935470079096	5.43120311721948	5.02691339806794	5.19362120319419	5.06942277885649	4.88211280492024	4.92241172020324	5.06535927378202	5.35290251224295	5.30705996287904	5.28986370729598	4.5493142513432	5.3662993010761	5.1576779213014	4.99481708812898	5.18160257023431	5.06815524846561	4.28755619420153	5.2145232908049	5.05471768333791	5.13598724818169	5.23303766468824	5.15457592252305	5.31196710286963	5.25698772035216	5.1232923066297	5.26443460379346	5.27695679917254	5.11059708474129	5.06071792925563	5.3717307775061	4.98417813639039
RPL32P13	ENSG00000241002	0.713782757325712	-1.28680974268735	6.02272798457136	0.0141228002151338	0.0268042419436442	-0.968268137864847	-2.61886461123487	-1.95595565802717	-1.97606951054498	-2.83941873040026	-2.40853415266341	-3.24818788737452	-1.95123783780184	-1.81929777095116	-2.56913815583409	-1.42850379569976	-2.72410848892909	-2.01005568877224	-2.01939176793632	-1.35984746644655	-2.9905534587618	-1.80951806967857	-2.89591255814926	-2.18337440131577	-1.74793152469022	-1.23506100044298	-0.94658077581191	-1.56190286461851	-1.28992785569926	-1.88887933003933	-1.18408343432857	-1.80216208682178	-1.20098382154255	-1.24648658388347	-2.1723779130087	-0.104104592488132	-2.93777409100492	-1.02137646403104	-1.70302944794267	-1.74383700669017	-0.845351621320763	-1.96525631084653	-1.42594398403722	-2.59952320721203	-1.01766164148002	-1.58224845358796	-2.56168686751475	-3.00620650624543	-1.62783131604051	-2.29504275426825	-1.53920139528699	-1.48878407987168	-0.684883572457433	-0.398905394774871	-0.458612195537829	-2.05121265190695	-2.51898668859125	-0.827996780722357	-2.57606072431439	-1.59088413778249	-0.923700114194084	-1.8289732065214	-1.87142305240775	-2.2094923458541	-1.22789048619549	-0.986508707959035	-1.46952816019205	-2.98023790419243	-1.13614514524028	-1.57582802503893	-1.10537079107135	-1.62761374843563	-1.02300231516874	-2.0993735342936	-1.41389689343503	-1.54819505191967	-1.51293457510607	-2.20538599263269	-1.31455980655716	-0.565951058268383	-1.90017333769639	-1.06728508252826	-2.43181217444163	-2.8864602710261	-3.0819680592889	-0.690609782558345	-1.41299259252881	-2.0631833116084	-1.54449304724919	-0.991808405449829	-2.06034726945204	-0.0475257057546116	-1.25831625270103	-1.74786846049491	-0.180744194298345	-1.21728847842427	-0.668940165037847	-1.79874489686192	-1.78367967225292	-1.2167096064832	-1.69826409689027	-1.14225241240724	-1.22254427645661	-0.346739632107958	-1.30224589188652	-0.975399117051114	-0.577386385667687	-0.951356187439329	-0.759463576840654	-2.74897536474998	-1.35445340316718	-2.36465653125765	-1.80278918048761	-2.26348875532268	-0.898285792840359	-0.688551102280316	-1.25292603874694	-1.25879698433632	-1.68909082657608	-0.976118917519622	-1.66758380791587	-1.57550838865961	-1.34912368814982	-1.09212374387816	-0.846220852702624	-2.19671085088795	-0.657057968775531	-2.57486918861947	-0.902929378159689	-1.17314588094489	-2.30271152641324	-1.5992490697642	-2.03204089053025	-1.82872920465269	-2.59495041079296	-0.707500331663155	-3.05163866644346	-3.03739669276793	-1.55714781213705	-2.39037918379023	-2.7023940940987	-1.17179327520264	-1.99833142192242	-1.37608467408252	-1.64128358095629	-0.668621536615899	-0.60747213548642	-1.51666179397161	-1.38650100359419	-1.78922803800558	-1.96668594132345	-2.176684793815	-0.534156832983856	-1.28106408716909	-0.818833712807492	-1.25269782870002	-1.25043904779844	-1.58786070167427	-2.59704187540745	-0.835300407640277	-0.982478308576442	-2.08302973026637	-1.76432745831708	-1.77650665174604	-1.21971547222217	-2.30331797087038	-2.16217501116037	-1.36293242813622	-1.59577287107057	-1.75058556910028	-2.50683448274284	-1.42369188289464	-2.19937953508614	-1.41395877356997	-1.68285286841332	-1.43925264254685	-1.55488648382446	-2.36277455246279	-3.64662339275458	-3.64662339275458	-2.79419642770308	-3.64662339275458	-2.65077005157596	-2.06679834235705	-0.944360837469362	-2.08468490650041	-2.4377948631708	-2.00091935528125	-1.45753431211806	-2.15332479624904	-3.64662339275459	-2.44179808007723	-2.6971044149077	-2.09878164239559	-2.40847834512357	-2.6442518282814	-3.64662339275458	-2.8362398211751	-1.52688377707393	-1.50394371759725	-1.41771844647493	-1.14095429100068	-0.768798235907533	-3.14469900163715	-2.76655223009251	-2.65314334685122	-2.79474004043891	-1.10522473620737	-2.31496783014768	-1.74077892878106	-1.1866464572649	-1.21571352373987	-1.045210826125	-3.64662339275458	-0.800256137742325	-1.94781367574356	-0.727617406518678	-0.422441552784336	-1.89711564307605	0.712270131066045	-2.31813105510123	-1.72310054986673	-2.9360350415021	-0.483240069181224	-0.884053902286695	-0.983931478826388	-0.713608702452356	-2.90638027494056	-1.09302381315068	-1.70254476396014	-1.55535499665033	-1.88595996392228	-0.445716458432694	-0.85317924972306	0.196536341109231	-0.376450133554945	-1.06597202753788	-0.620318762997899	-1.23949996083077	-0.556930312972448	-0.858011245870535	-1.98723631778425	0.0373002261904102	-1.70960876628036	-1.15999878678059	-2.0885186900166	0.256122928210928	-0.432196777892551	-0.637054511675576	-1.03711842068779	-3.64662339275458	-1.18862989751306	-0.431599721753776	0.130421976936677	-0.623750708403209	-1.82247476534376	-1.400261364193	-2.99964190703727	0.108658184497236	-1.12126909329244	-1.92786947143634	-1.18796981103507	-1.58879689783297	-2.9687394429202	-1.31928208450092	0.450610525788259	-1.10719897246809	-0.250403909143849	-1.4726442204001	-3.64662339275458	-0.573795673067045	-0.637886539188547	-1.60267585173036	-0.89045907108598	-0.610378057625009	-1.29097037365521	-3.64662339275458	-1.03712277798689	-1.26437932878069	-1.42200380100857	-1.27487451378911	-2.19428213197114	-1.26541003296315	-3.64662339275459	-1.55974051792815	-1.77890609898165	-1.97450206262337	-1.41046829893303	-0.0863334617108865	-1.45511070714122	0.411938412750602	-0.507601793940959	-0.717842689056329	-0.910219886579163	-1.04531778261395	-1.44270122949318	-0.591309875539281	-1.06471633673831	-0.937586917481468	-3.64662339275458	-1.96696406015222	-0.508506349329415	-2.10883369562236	-2.54367453667796	-1.56227201734879	-1.00071738207062	-1.10815154178309	-1.10985528092695	-1.03324733008704	-1.72058824458237	-0.778747620695216	-1.12836253011644	-1.62809001650961	-1.05699592428687	-0.646321024174731	-0.619873491136288	-0.764218385140341	-0.166484295451753	0.0660848075556161	-0.959929762325859	-1.14448041307906	-0.34474878028705	-1.79240424290795	-1.69325047410923	-1.50121958397563	-1.25680056907164	-0.603182551445007	-2.97990920984766	-3.64662339275458	-3.12585866390591	-1.82185992449095	-0.600305536668627	-1.27540251693225	-0.404025756478793	-1.18161259180103	-2.17993372656133	-0.445982827642455	-0.194418956382164	-0.570827857448411	-0.159851344662242	-0.964848899856624	-0.642833620135044	-0.427419243164578	-0.765389184064881	0.196451285655017	-3.64662339275459	-1.49772637375476	-1.52609146386311	-2.01077182003124	-1.48764114486786	-0.399569543482812	-2.06510738322182	-2.33282205766604	-2.33270048750549	-1.31009713849188	-0.264838607591898	-0.753790729429209	-2.50688132090108	-1.03124681431717	-1.33431581184898	-2.17706706845121	-0.18580640905758	-0.988648485452	-2.34240211995692	-0.295538890860652	-0.753433048019608	-0.509858717045275	-0.972339500796247	-1.12110061274552	-0.582032206288819	-1.41794008177034	-2.21148790956914	-0.471871526669053	-1.33896050680254	0.00292208551655661
