## Supplementary material for "Unraveling the Molecular Landscape of Uterine Fibroids, Insights into *HMGA2* and Stem Cell Involvement": Table S3 (part 79 of 85)

SYMBOL	Ensembl	logFC	logCPM	LR	PValue	FDR	GO537N	HF001N	HF002N	HF004N	HF008N	HF009N	HFBN	HFCN	HF010N	HF011N	HF012N	HF013N	HF014N	HF015N	HF016N	HF018N	HF019N	HF020N	HF023N	HF024N	HF025N	HF026N	HF027N	HF028N	HF029N	HF033N	MP056N	MP061N	MP090N	MP091N	MP092N	MP096N	MP098N	MP100N	MP102N	MP111N	MP120N	MP128N	MP136N	MP142N	MP144N	MP164N	MP167N	MP169N	MP170N	MP171N	MP173N	MP184N	MP201N	MP228N	MP252N	MP261N	MP264N	MP269N	MP272N	MP275N	MP277N	MP278N	MP281N	MP282N	MP284N	MP285N	MP286N	MP288N	MP289N	MP290N	MP291N	MP293N	MP295N	MP297N	MP299N	MP301N	MP304N	MP305N	MP306N	MP308N	MP310N	MP313N	MP314N	MP315N	MP317N	MP318N	MP319N	MP320N	MP321N	MP322N	MP323N	MP324N	MP326N	MP327N	MP330N	MP332N	MP333N	MP340N	MP342N	MP344N	MP345N	MP346N	MP348N	MP349N	MP351N	MP353N	MP355N	MP359N	MP360N	MP364N	MP366N	MP369N	MP380N	MP381N	MP383N	MP386N	MP392N	MP394N	MP396N	MP400N	MP401N	MP406N	MP413N	MP416N	MP423N	MP425N	MP435N	MP438N	MP455N	MP456N	MP458N	MP494N	MP498N	MP511N	MP521N	MP539N	MP541N	MP543N	MP548N	NW2N	NW206N	HF022N	HF030N	HF031N	HF032N	MP356M	MP358M	MP361M	MP362M	MP363M	MP365M	MP397M	MP398M	MP399M	MP402M	MP407M	MP408M	MP450M	MP451M	MP452M	MP459M	MP460M	MP472M	MP473M	MP478M	MP479M	MP484M	MP485M	MP490M	MP495M	MP496M	MP497M	MP499M	MP500M	MP502M	MP516M	MP537M	MP306C	MP308C	MP313C	MP314C	MP315C	MP317C	MP318C	MP319C	MP320C	MP321C	MP323C	MP324C	MP326C	MP327C	MP330C	MP332C	MP333C	MP340C	MP341C	MP342C	MP344C	MP346C	MP348C	MP349C	MP351C	MP353C	MP355C	MP359C	MP360C	MP364C	MP366C	GO537F1	MP100F	MP111F1	MP136F1	MP136F2	MP305F	MP306F	MP308F	MP313F	MP315F	MP317F	MP319F	MP321F	MP322F	MP323F	MP330F	MP332F	MP342F1	MP344F	MP345F	MP346F1	MP346F2	MP348F1	MP348F2	MP351F2	MP351F3	MP351F5	MP353F1	MP353F2	MP355F	MP357F1	MP359F1	MP359F2	MP364F2	MP366F1	MP366F2	MP369F	MP380F	MP381F	MP396F	MP416F	MP423F	NW2F1	NW206F1	NW206F2	MP111F2	MP120F2	MP314F	MP341F1	MP394F	MP406F	MP164F	MP169F	MP318F	MP320F	MP326F	MP327F	MP333F	MP340F	MP349F1	MP360F	MP310F	MP324F	HF001F	HF002F	HF003F	HF004F	HF007F	HF008F	HF009F	HFAF	HFBF	HFCF	HF010F	HF011F	HF012F	HF013F	HF014F	HF015F	HF017F	HF018F	HF019F	HF020F	HF023F	HF024F	HF025F	HF026F	HF027F	HF028F	HF029F	HF033F	MP056F1	MP061F1	MP090F	MP091F2	MP092F1	MP096F1	MP098F	MP102F	MP128F	MP142F	MP144F	MP167F	MP170F1	MP171F	MP172F	MP173F	MP184F	MP201F	MP228F	MP252F	MP261F	MP264F	MP269F	MP272F	MP275F	MP277F	MP278F	MP281F	MP282F	MP284F	MP285F	MP286F	MP288F	MP289F	MP290F	MP291F1	MP293F	MP295F	MP297F	MP299F	MP301F	MP302F	MP304F	MP383F	MP386F	MP392F	MP400F	MP401F	MP413F	MP425F1	MP425F2	MP435F	MP438F	MP449F	MP455F	MP456F	MP458F	MP465F	MP494F1	MP498F	MP511F	MP521F1	MP521F2	MP539F	MP541F1	MP543F	MP548F	MP542T	MP544T	MP545T	MP550T	MP551T	MP552T	MP554T	MP357F2
WRAP73	ENSG00000116213	-0.273662922834778	3.42462084522775	6.02234633693337	0.0141258544721026	0.0268083351123985	3.3093015095892	3.77655003045574	3.10755483132449	2.49300729622744	3.17480305876224	2.73795644088787	3.17714451009706	3.24926032721782	3.24288372327647	2.82453139355984	3.1086510450874	2.80552604895325	3.02428164993904	2.83626763953382	3.0356984613465	2.88103796426119	3.18890492818334	2.64129670836835	2.93011232122972	3.3428361151153	3.49718139168757	3.01112342424959	3.13258632665768	3.4125659933818	2.93340364336004	2.94303674326418	3.52363814640525	3.1114437370308	3.26472122596967	2.84393308654369	2.93454220015248	3.55241069182539	2.96713824093955	3.93626381458321	3.07518325269946	3.50619820496266	3.11194123399195	3.52113621167394	3.60533103489388	3.23563754989973	3.18312970444625	3.57263462803913	2.97143370068579	3.30891285851524	3.29687638799763	3.15177530369066	3.27605606406186	3.23611455198918	3.22119529944368	3.20822760738528	3.5388376728595	3.03862222893443	3.34140249697195	3.62470143055277	3.07899780286648	3.58593303715868	3.07499157299633	2.83613167957505	3.24624696136499	3.10424280505998	3.23673257125777	3.18905652501724	3.16776582352287	2.95790510641479	3.20773425654517	3.08915093876875	3.42832686731168	3.07162299436517	3.43127106959066	3.26978677736636	3.09071346039396	3.2621663246928	3.39725301621252	3.77817787308452	3.77669818284152	3.57626919679575	3.49351408480925	3.5332891317695	4.0804758712292	3.78778173107447	3.13978144137869	3.87450030124448	3.49065994037079	3.38416625887608	2.78674848123901	3.32878913973538	3.19449696870416	3.29849634114569	3.36139173063026	3.58079825754861	3.62097911589656	3.86475231891951	3.80607255202031	3.8689730590373	3.53663067663445	4.40122260082484	3.54215917244748	3.23945686286958	3.02398080259117	3.41899456154268	3.79106383039142	3.31014834205942	3.62853562128001	3.1316921349158	4.37363548868315	3.32760216816923	3.88641360696403	3.83226346378112	4.61352239044676	3.98159256965782	2.56120776442075	3.2676236232495	3.52065004160501	3.17960580318502	3.82443616163233	3.18513953978168	3.00105817909708	3.24189475146462	3.47687400081775	4.14619861993126	3.6200302623174	3.06351230150977	3.02342196564626	3.10751462744728	3.47368914926666	3.37254127003034	3.11048952078383	3.15206598626051	3.33809908436951	3.5058583531439	2.8079283590586	3.14451562823932	3.47429946958705	3.51938784047458	3.41540957958113	3.2235214371273	3.14018776210035	3.22789028032375	2.89931857652189	2.84422844281308	2.63371417354656	3.35715689930767	3.07705539536977	3.55233592266054	3.2881078255494	3.4232345491143	3.42320347018491	3.23375574576677	3.38119659812937	3.12918346214457	3.29786124218289	3.47283587964532	3.37940976482938	3.73800090252369	3.37198967234939	3.22101444105044	3.19594984902932	3.20300444004544	3.25031637230087	3.16107541034746	3.11233169776693	3.81643783908378	3.2429084374678	3.20416931427395	2.85835564048555	3.21799399707078	3.38257747114425	2.99400824494686	3.0057484471808	3.45114605913825	3.34591807100301	3.38036302221918	3.47268254744376	3.68115545690488	3.44464268453848	3.25320177988499	4.02583988537109	3.37855791871168	3.93316877227248	3.13796331988592	2.76204814737343	3.3409688839389	3.22412083138099	2.89024555114657	3.1336757186175	3.22037905394491	4.28702696741058	3.49921222983675	3.30900125459658	4.08806084822484	3.28881439868136	3.33135234992853	3.37020758282511	3.64736152390266	3.37921369880861	3.70442476346459	3.14388184543628	3.28006199523677	3.34295469306478	3.10477595362038	3.36277590060651	4.34810373234959	3.60505857647539	3.62683550824208	3.75656769832869	3.96506446666878	3.87991454713146	3.84262562473725	3.79316536999391	3.73390316343783	3.5531613998758	3.76974390221579	3.73883291660954	4.30340275391943	3.40048881491203	3.87599349921424	3.39334078256398	4.10911423855284	3.25624221936601	3.46325006972479	4.3200614634807	3.66189059021915	4.42222187921237	3.64039888789868	3.53432732704579	3.78416751074778	3.50234942482486	3.56215913274256	4.18326543000778	3.77687770185617	3.84626563350901	4.00375813158099	3.80567406195242	3.65527774629472	3.71453976599047	3.84098643024775	4.21132063360454	3.99355070224102	3.91450319822146	3.64253769402408	3.57055617116427	3.69627448570106	3.88067265336852	3.62846579328719	3.37249522156029	3.40958532683852	3.13299441019326	3.46890392818033	3.59365841681396	2.82765159664122	2.87642220632247	3.99796198721464	3.76925819521457	3.11949878063116	3.45769341682688	3.35539670791702	3.45178036412377	3.69346266300026	4.44140043722464	4.26270221557655	3.88165028970658	4.10440289872572	3.43572923113449	3.85760686988382	3.82235779566698	3.11500809773569	3.91981049329116	3.5457003437071	3.43929311037101	3.41879730803222	3.27245229556957	3.37504819605056	3.45818462188058	3.43006782598931	2.8710032492705	3.23503004336507	2.68072231954165	3.53162343477277	3.5419723680059	3.46948736625773	3.49727993119311	3.33913467924931	3.28275957026397	3.43217184786652	3.60730232350414	3.55304874985857	2.9614600129091	3.38082327364773	3.19774639816107	3.20568556548477	2.77580468021354	3.01941362410807	3.58215464206872	3.09523960575349	3.45733788378841	3.20616444174967	3.17405920195246	3.49197358670696	3.31225147241744	3.15024287064091	3.26268682011415	3.30035284162083	3.52816172585595	3.10647596684758	3.28534409019744	3.25528448993827	3.86690907744512	3.20708992027743	2.89613102247427	3.06567257644351	3.0729141489831	2.57891484249005	3.72177457808303	2.98478705490238	2.91471713567603	3.28210597838516	3.30624439085534	3.61289011967468	3.28685125755642	3.64615204908349	2.94112137272472	3.64577035969457	2.28222633177329	3.28853963311098	3.62034930045414	2.6948004412802	3.6280353308982	3.61679963685881	3.18457287415248	3.67359987309469	3.56844465070911	3.05888836211112	3.31559420072225	3.58883921614786	3.4923466838362	3.08564294592173	2.9456270057608	3.65151464572486	2.9324260493192	3.06950925988063	3.14979552557088	2.78602626795147	3.07804793304671	3.38265415790389	3.71006497107849	3.55819999050049	2.60251295174321	3.74927759809327	2.80776712118209	3.09350542060986	3.52029851786236	3.24356914177755	3.11766112676373	2.80629112022172	3.56059053978684	3.00692893438933	3.28771062944105	2.9109102590698	3.50882443690484	3.16942654538289	3.52749053428823	3.52647571423214	3.09308906744818	2.82646023944402	3.01867690008526	3.45583765355285	2.72485929909507	3.11935687198547	3.43894140114483	3.3229162398232
CHN1	ENSG00000128656	-0.422454329938363	4.09892255423409	6.01891259990282	0.0141533646339561	0.0268571312127665	4.21243800030939	4.33296056760887	4.14504754384075	4.67591592792416	4.65166249734693	4.71752958679588	4.80954057243197	4.59491159187392	4.44657186296358	4.50195605113466	4.63643531195	4.67291236659157	4.23067306726551	4.11183593239912	4.13422980618588	4.29248781932954	4.16202665372044	4.71681503704309	4.51385150989946	4.63154814015352	4.77485124638822	4.37804865824093	4.36482007801376	4.40216500126154	4.61289220827337	3.94399483805995	4.58230653103732	4.86206854275166	4.1125192663441	4.88307995239552	4.41872963079846	4.97917473752359	4.4701863629716	3.6090671744854	4.75009515211285	3.76417123397539	3.74839355496799	4.52921626910297	3.70288859975108	4.20812220196415	4.45507575496099	3.85741238421808	4.62431437171477	4.20481799557507	4.18360456856158	4.32402919256536	4.23346015448552	4.62816214367184	4.34714315129422	4.70520184327787	4.36048143512508	4.3981594990148	4.5080683329015	4.8852830240601	4.39963314594775	5.00616161947091	4.15560724918321	3.49210813810446	3.62142161411342	4.78633390388635	4.11509947264084	4.80757744298024	3.68150345502055	3.98932695035029	4.89384232475045	3.80090543797499	4.07203338060178	4.30333584245787	4.22444787970332	4.85230909319922	4.68732692056673	4.5367965417955	4.4622027926486	3.92311252137385	3.83807509232269	4.38056509837694	3.97705624727089	4.09725714144696	4.53804928279447	4.25761375932962	4.18474406936671	3.62076257406947	4.13900527843629	3.54881834068997	4.2365299584726	3.33642254730667	3.87561928254167	4.0150499815765	2.83585003763164	3.40070334435387	2.52451334861964	2.56291071735599	3.63411700955379	2.83060387942846	3.00407241414044	3.25276067521971	4.23164338449862	4.19069373195377	2.51902518531188	3.79569544295669	4.49208380964064	4.05390104099585	3.97190540165871	4.14190261927109	2.77736230593255	4.24612941089124	3.37411485170666	4.14205156836579	3.57223262823887	3.9641093014345	4.16689400254108	4.13716146095021	4.42122400512356	4.37243260397904	3.67515219005961	3.92913294738376	4.03192653353756	3.40692637001482	4.17798970729529	3.45175335830104	3.23131225926117	4.66312893561135	3.62181367349449	4.49041185678941	3.79249068798568	4.70260204666349	4.31801940802124	4.83416753464975	4.91061906560676	3.94356865214081	4.19527836643487	4.43297382540932	4.58964172821502	4.09881048238702	4.38342020894915	4.3433105224961	4.73131839844863	4.33266955088514	4.22967559783439	4.46637471812328	4.18964303343278	3.98208525177931	3.9595459812489	4.13194783704167	3.9762248134699	4.22767502586098	3.92627242148147	3.79745129241543	4.04492196066002	3.56645662502557	3.68177999442413	3.90248711949428	4.55545425277802	2.76258851723235	3.86180523245731	4.5544454157419	4.11359826924269	4.12365814024735	3.98404347060081	4.58533073644328	4.44181097828457	2.85966567156968	3.25013349055216	4.53741315227075	4.56809312281748	4.31464893678079	3.70499766487721	4.68362897841322	3.9186105302569	3.6736705832975	3.85811528981251	4.07561330712174	4.23270797083693	3.46151477921596	3.99882376684505	4.44756555716254	3.99683785593308	3.9149707824028	3.99675372181349	3.44032315406626	3.82668877190089	3.39940776497581	4.02052711860506	3.92087076910468	3.86059113265051	3.33490522736834	3.15022332067926	2.80630578956065	4.07237904389659	2.94023926497261	3.41336270427494	4.0146549906348	4.38762149089773	3.50523278145102	4.24321027098709	4.23773263963019	4.08184548843173	4.74003796517	4.17426244868919	2.85560719324749	4.24725239794619	2.8463622147318	3.76884710576079	3.99882818177848	4.04239134276676	3.43085373899867	3.67730603364694	4.08552792847674	4.0008592300473	3.28105378845699	4.02522537729638	3.47903412115168	3.85963684342458	3.33305015431119	3.49291624966275	3.58822935639363	4.47363070194947	3.31309394988302	4.11723822826855	3.53400531368922	3.07725912727479	2.46483235170141	2.57738416048992	3.74573510048365	3.97496598451253	4.14427140385673	3.74226014433066	3.8832782931451	3.4786604551553	3.6279732795307	4.2380894984525	3.63363714710025	3.56762047057342	2.63618599687281	4.26128042322233	2.86777679257039	3.42083694376897	2.92615105702382	3.58038556956479	4.07900049940886	4.01122356457681	4.28323463359309	3.93446158797375	4.306777543881	3.77682933776472	1.80340638954705	3.76101998909556	4.62710741061622	3.97843465022072	3.34121179886986	3.02765359641964	2.04142978616341	4.05068687333632	3.6314743180965	3.96339356652416	2.95691150573162	2.86023071029509	3.15719125958105	3.33473195844954	2.02432719276944	4.09454150816278	2.63098066644078	3.77923352784624	3.46183700555697	2.83421719734013	3.79117334909873	2.40212498277085	4.55868413634375	4.28645099094042	4.1025178668062	4.2699963326623	4.15022046834359	5.16552283365619	4.23670204740024	4.60755220425177	3.83288584320745	4.44335995687523	4.02417084336374	3.45043115475081	4.32932846630867	4.59678067601649	3.90356251628892	4.98079575375677	4.16486232370022	3.64063757869397	4.47757696229489	2.70973841302949	4.93900821069877	4.84916409854524	4.7587704702557	4.62681939050003	4.3135042573028	4.33556571834928	3.93306205476643	5.0372809657366	4.52940412673608	4.75762661492775	4.41671268407976	5.09881205870954	4.97228369889681	2.8793519974564	2.97978512830512	3.91952873590077	3.04528480051286	4.4027289476593	4.62808028105705	3.85081819386618	4.51603736729141	2.82651519896925	3.43231521342443	1.99996328300936	3.62485780993532	4.10848249782729	3.69873301993588	4.59219919061646	2.57662843224843	2.42310695632082	4.31916850714028	4.6111896365536	3.75727972026246	3.59031106706793	3.82820016499195	3.09135534308038	4.64136864853419	4.40489581936326	4.35987543541998	4.46195690966977	4.19488319326763	4.82896546555543	2.77585480073899	3.6993412313582	3.25415944173094	4.71067774205785	3.28444357115206	2.68036556902567	3.9546763332815	2.68138331987593	3.603085286579	3.74897254395273	3.64580060869546	4.6220689022328	4.47866487024197	4.9407689635954	3.63312375416851	4.58726611732732	4.62841132973184	4.24909226831146	4.05411690401385	4.36520095207373	4.39627572503318	2.79895154714657	3.63186842929979	3.90435052092921	4.96755158450694	3.64823844060298	4.55076713226984	3.78263577908849	3.85022309572584	3.65035935278544	4.0901784766456	4.3319728444578	1.96726986889169	4.62502493093835	4.12900508885516	4.89028461629199	4.52888830923601	5.00043828920285	4.41484237196925	4.74071740214434	3.19202317628444
TSHR	ENSG00000165409	-0.985415586411113	-0.27521346465269	6.01877262693989	0.014154487227812	0.0268575549902054	-0.548716007068186	1.50482592203176	-0.851376905310149	0.695818718936309	0.0112652354821155	0.348630457289	0.290108764902417	-0.414748890484311	-1.11581002693955	0.230568194804864	0.648336646367466	-1.54793642269782	-0.918774173737976	-0.00385476450283286	-0.711009303901391	-1.15958133083559	-0.633064362639301	-0.393727760723732	0.347678642790538	0.0545372346771605	0.457871180076651	0.160295743574169	-0.2872913223862	-0.756773105419848	-0.334635815618055	-0.493505563488313	0.0448511687819011	-0.20252444200569	0.693468448974345	-1.32430244429742	-0.412496558493626	-0.341674526620672	-1.02137646403104	0.924629651589631	0.477380635623519	0.154140289759643	0.908863723533609	-0.195432085114361	-0.393999112540755	0.870376857145573	-1.06139299704479	-0.501113031010681	1.06184411078202	-0.817811682602201	-1.28529248069297	0.0685841026242672	0.513610580981088	1.73686574849122	0.7216602396295	0.642121200714057	0.0116316122056469	-1.66020773675018	-1.63675585736843	-0.0613575597393538	-0.545955332961451	0.102813658535268	0.273705017856694	-0.0733883389300369	0.386391332155123	0.809176857952066	0.0799806975787126	1.00607777080422	-1.67009166419779	0.377411693936394	1.25113205716966	0.551508517668001	-2.04475110320521	-0.906938367486894	1.32058530618762	-0.0496116415928194	-0.607250298029511	-0.240574809318725	0.895757129396874	-1.13369053350391	-2.12807742322983	-1.34634379664704	-0.393933911033398	1.29471028897587	1.01323690451516	-0.892075887921077	0.213300148863054	0.156713641634882	-1.47847470374869	0.366818638254261	0.431727562595478	-2.90886948151653	-1.07582036074111	-0.600353838920633	-0.629561583883832	0.569538334274403	-2.18479091048242	0.336364210852235	-0.284201328216334	-0.672557271549417	-0.036000983215334	-1.16766037751316	-1.00085917509458	-0.189633093013475	-0.632502123517079	-1.30224589188652	0.0921766820664656	-1.41499232569124	-0.442622664250904	1.92948503603066	-1.69177409745328	0.252663656567128	-0.00812993964856453	1.17054399299828	-0.233832483145376	-0.316673906811593	0.0515056065657094	1.44484927888788	-0.498901005559311	1.07469173577675	-1.13674947710999	0.425044227386033	-0.982856338089052	-0.305000368381503	-0.156472116978708	0.0463277544618694	-0.136738913794772	1.97286396582134	-0.617538104229088	-0.567499618879266	0.0130170945011394	2.08957956462333	0.465605951470874	-1.1509239290894	-0.173791474950487	1.30953103182046	-0.933395048736201	1.28914195128092	-0.412879273443994	1.42201879482812	-2.02224356640801	0.00322297493317144	-0.676040753130295	0.571432393142717	-0.00564413867820843	0.360048289555302	-0.668621536615899	-0.496641626282099	1.01528691299179	-0.775331311992312	0.527538275659556	0.57317433281112	0.866314306740227	0.498063710636492	0.625726145194356	0.128184707046611	-1.18556644315428	0.0530120844717048	-0.0961329142195535	-1.32116933243595	1.32364136165568	0.195982372757275	0.92740195014829	-0.565486006095128	0.850153735546719	-0.0927076313764583	-0.0171306997327903	-1.4461807705589	0.00960555962880448	0.443540595060706	0.0975107210649822	-2.01151741842912	-1.86186515634069	-1.4916085830768	0.12332916474033	0.790884647062826	0.413374073226193	-0.960081951371703	1.93162058246493	-0.176324757496033	0.0315080110702997	-1.10233230594793	-3.64662339275458	-1.65284785901011	-1.33086243725041	-0.435248723825238	-2.08468490650041	-0.298888202831807	0.899008607292042	-1.70246220929426	-0.498277549011554	-0.379265058912665	1.09370988885276	-1.55600696082573	-3.64662339275458	-1.75213516217728	-2.05849967160765	-1.44881793403977	-2.11845514259095	-0.978992827884756	-0.869323083225842	-0.518274133723415	-0.348206945506851	-0.290907494737524	-1.0632933462484	-1.52167849558093	0.0417563787928277	-1.03842487319547	-1.87652778950799	-0.384213922575634	-2.89231698117911	-1.64612351110136	-3.64662339275458	-1.045210826125	-1.25574872701918	-2.29727629681607	-3.64662339275458	-2.78236311490254	-2.38911818461886	-2.97704365592498	-0.464430555856015	-3.64662339275458	-0.927009553838497	-0.646409722538277	-1.98181581439578	-2.9879742734423	-3.07641355731228	-1.32983248525668	-3.64662339275458	-3.64662339275458	-3.64662339275458	-2.08261830295616	-1.88595996392228	-1.13995390975706	-0.550551662065003	-2.1916373625265	-3.64662339275458	-2.94817182876901	-2.92437981286526	-3.64662339275458	-3.64662339275458	-1.46209279934634	-2.86454396058165	-0.791050801011876	-2.21501391499565	-1.92314100720722	-1.80147866697081	-1.9536982690635	-2.46129924034961	-1.5741686957955	-0.486685812840202	-3.64662339275458	-2.06283258810264	-2.93524480978358	-0.557493150281111	-0.0992024667112789	-1.04208714363207	-2.12435454128479	-0.793671039862779	1.69660717958486	-2.89851208069712	-2.54513470355932	-1.51807394216989	-3.25007087447461	-0.086367219644482	-0.893631414145776	-1.9231878849787	-0.813457603524526	0.757862082634615	-1.26390189622734	-2.70193666821544	1.53199145053907	-3.64662339275458	-0.201454155382679	-1.2929015591578	-3.64662339275458	-1.6678371738614	-3.08685347934724	-2.21314329174323	-1.26437932878069	-0.48311409849874	-2.38847000904911	-0.8835533475328	-2.01208886260288	0.306415497709414	-0.620488713358976	-2.91336739093507	-1.97450206262337	-1.58270704300841	-3.64662339275458	-3.64662339275458	-2.22538087153192	-0.507601793940959	-2.11560157954297	-1.05333448152157	0.0719084699186522	-0.237983265037884	-1.24998998931703	-1.84188702691501	-2.2778394104076	-2.99893455540826	-1.46850260341924	-2.228578850018	-1.00632487880768	-0.382162629678413	-0.460422416384915	-1.29888828381017	-1.57400694624622	-1.44431318108257	-0.330644957524296	-3.64662339275458	-0.235857088436943	-0.967544335498385	-1.79232553054425	-2.94402873805194	-0.277077461738881	-0.316594589855579	0.389291621493029	-1.18323051422327	-0.421282330377146	-2.33442899710294	-0.647003091600997	-1.66331521105902	-0.890831620037537	-1.69325047410923	-1.70046624494376	0.442645156799046	-0.961039111355215	-1.66942896164532	-1.69536313984939	-1.4838576696471	-1.58377238479994	1.12532315420479	-0.976168575579174	0.728526730520499	-3.64662339275458	-3.64662339275458	-3.64662339275458	0.22860825966276	-0.176001091103297	-1.10934800851239	-1.26456721774777	-3.64662339275458	-1.01541286451582	-0.377288505169319	-1.20028304025927	-1.37084480270819	-1.49772637375476	-1.00000095974489	0.123809887194907	-3.64662339275458	-2.75954669428548	-2.06510738322182	-1.65678901557388	1.66227361816739	0.551932566716719	-2.05238653763388	-2.09661817306589	-1.44177878404505	-0.902981260114011	-2.43109621458816	-0.346963210485606	1.75323079192248	-1.87503261443631	-0.585275796304096	-1.41960288385681	-2.0721879793994	-2.16173239569412	0.957879575587623	-0.59008778625645	1.17919144446564	0.00734270837594806	-2.21148790956914	0.899946196539281	2.35816711194075	-2.40859970547851
ZNF800	ENSG00000048405	0.393656166600722	5.86517921928976	6.01676435056186	0.0141706038494264	0.0268864274548611	5.88665225820735	5.52786274615209	6.21692285759704	6.30740582887831	6.04302437288666	6.01127127861744	6.10071688313028	6.37924230640696	6.39586288967293	6.00338007955658	6.17295403718578	6.32472829123278	6.20810032099286	6.16052619652286	6.24787597378213	6.26798682514172	6.10701329110016	6.25525467701577	6.08206454890184	6.29493751875864	6.16141415866932	6.20153074361295	6.62342146916964	6.14055615955711	6.35496262386044	6.46724678322279	6.28841560923796	6.39518583781875	6.17455425112056	6.60981377931397	6.52889267551934	6.35311433748443	6.26513932723278	5.63093325240903	6.31248453035592	5.47557282560604	5.777614742431	6.38907187939509	5.76561936193167	6.38038014882216	6.17995729388445	5.24607832986813	6.39085043269859	5.23319355220289	6.34785913246876	6.51644347501588	6.27658771096922	6.43462274659569	6.01414138399934	6.46550237222717	6.26533680513228	6.71506081977604	6.35972701163113	6.50649907303746	6.39207348411496	6.71831729124182	6.2411983381377	6.94447041925874	6.70532276995517	6.22921717455067	6.45004334487149	6.15536888879569	6.33549291868947	6.03429269406803	6.45885716511759	6.14709565817846	6.05017786577051	6.27227043858555	6.33471977222196	6.10761680660997	6.49651878262084	6.07278716644647	6.24208378661016	5.54675115453235	5.77823135086009	5.58228234692484	5.65464953522079	5.65374311663098	4.77829434802554	5.49012944100641	5.90786728031569	5.0636321261029	5.5084433139353	4.86612991145161	5.67238335057351	3.99678642524804	5.83149771023153	5.61245281863127	5.6152687574303	5.69305245009615	4.77788636968005	3.90191698336415	4.55680592183145	4.43594662656201	3.91731800244081	3.57365359534705	5.69920016445547	5.74890417451566	4.43013982919815	5.08798649479546	5.54886384765036	5.44843465814584	5.45462061924191	5.59107282428514	3.49098523433949	5.6012145207496	5.05779300509294	6.24923687268506	4.92335854657108	4.99353692083953	6.25926838943498	6.02843710626924	6.53306104657369	5.99489821714209	5.13599365987835	6.21508506420463	6.39278986628709	5.90338897059348	6.05909598383252	4.65180537758751	4.50544205191831	6.17345826202167	6.18681037707738	6.35025731471031	6.36061252734522	5.79279114842944	6.23822772273418	6.00947294454032	6.15109168630295	5.99396261458592	6.23032450212689	6.16538243137215	5.44443434416856	6.15188244564288	6.36478912953	5.8405868377102	5.94910700032946	6.19544499457283	6.15979757389283	6.31322605815671	6.46433468681431	6.09305219055855	6.16711438626904	6.22268384363024	6.32092041000401	6.08867758268256	6.12819651676219	6.11389322422762	6.10859807557615	6.07780859584883	6.37182106292395	6.40480247806685	6.33327073363706	5.43227285956251	5.42206540150043	6.33205636874684	5.82374866906559	6.10076748797442	5.81364362107586	6.07489588235246	6.06086027642451	5.19492620409857	6.11740436471438	6.20157959395729	6.12507044443195	6.10205635203256	5.70377288505864	6.37749697349689	6.05374897361036	6.17624600924956	6.00869191470617	6.04366855386272	5.33413239912077	5.03359066577255	5.56214878135109	4.97284793390395	4.67010343414534	4.45362597153007	5.20883396740325	5.21039435644594	4.98056606330457	4.55041732692985	4.81833215094298	5.42831657145799	5.48918539127205	4.78228062064649	3.97096272406587	4.36210489126878	5.03555714668879	3.7411476801423	5.01452898128873	4.4361153510335	4.54838004318533	3.86403476218996	5.22220752679802	5.10737128213578	5.19746850472633	5.33019039737102	4.97621786268995	5.14572870658	4.57875531148593	3.64189311899207	5.21394000795954	4.85533724377979	5.75895412652534	5.17740884678204	5.13189837339963	5.2526359675817	5.50049752900478	5.37239809215021	5.6797001625011	5.48399071787636	5.72024177975459	4.85031754163134	5.90437053675406	4.23615925709263	5.17847578721389	3.76532293079909	5.14722561177067	4.70543740510845	3.92727479949504	5.01032857427162	3.69838447883446	5.14410571287813	5.16296131335344	5.27705501496023	4.95529768379487	5.14060529032029	4.8308531150186	5.47073382963163	5.23692214073968	5.35943899884381	5.64501935494687	5.79593427103454	5.22972714282975	4.23726605315433	4.83107893848526	4.95421602069854	4.47949183380147	4.99679240198352	6.22533304420394	6.16688375279516	5.62559389451669	6.06268317673396	6.09870525080944	4.54051335501769	5.7976706346363	5.50053766919499	5.55851685182048	4.65086670023156	5.52145057209749	5.11336463953857	5.35017640877307	6.32327824136485	5.61545382760545	5.596458346569	5.27686896649668	5.65529859110864	3.89281227792547	4.10253819238125	5.69944953736538	4.44942289791923	5.03736536871966	4.34156004039195	3.82611811916402	5.51298087619193	5.26294512866285	6.15055059225684	6.13476886009419	6.20262114128734	5.8846279136177	6.22488661364114	6.02538969450856	5.81930548775575	6.27291650999077	6.20267809421747	6.29059748427941	6.27721915510411	5.30252414789429	6.04802136709608	6.2424439024669	5.83627766529683	5.6999452617816	6.16334666335124	5.65967220542025	6.05133588722662	5.47275282205294	6.05232525689774	6.28482134733059	6.20741597740614	6.13863962294488	6.08862413024468	5.95658184284353	6.11201154024734	6.29942833506113	6.13795989643992	6.29383615116189	6.03866696717262	6.2534979118809	6.6182415316802	6.23794749001927	5.73350513621077	5.9722580347973	6.31533491738159	5.99926356960303	6.25422834091516	6.09413847030544	6.29154047288758	6.19324015800662	5.66717156407375	5.91745629439967	6.28596214913789	6.17629413866618	5.97582457354567	6.16209386663614	6.11382940058063	6.20208277828933	6.4498641082163	6.38024286117068	6.27951091883006	6.26014904901566	6.06374497427206	6.58852843773885	6.33520447314677	6.01128818668635	5.54286925047554	6.05527085336104	5.90850598225717	6.0966802349592	6.15652889300089	5.85710396951356	5.26409428056475	5.99334272511198	5.35538810222115	6.02586207541449	5.79029937880586	6.43598722554732	5.94875409339632	5.28988555930394	6.20997508266845	6.34943679314089	5.99785850458573	6.20176353834323	6.20786708141332	6.06892946123892	6.25771292722696	6.26558121643484	6.29909766466217	6.14496252500617	6.15831720730351	5.82599459547587	6.01091443253505	6.0495653867849	6.07001530963115	5.73009380258916	6.09914044997468	5.92999271854414	5.76971353022779	5.7985053631334	6.03099474314235	6.17520234737288	6.06438302200894	6.35983801262481	5.58599737439019	6.31334638846735	5.28786984160359	6.1765274905745	6.1380498677446	5.83638962228168	5.48822525096591
PELP1	ENSG00000141456	-0.387050880530922	5.15651589080025	6.01619986325272	0.0141751373162921	0.0268933204858583	5.54669501936801	5.05749191164075	4.41744355557221	4.08910576146554	4.56673895624305	4.39929430862514	4.49872284601584	4.5377716517887	4.24261474934263	4.35760612027572	4.458395798489	4.51044041117304	4.53836198616959	4.44583640419811	4.38704530921787	4.46907781372412	4.42433332863703	4.30622112982089	4.5660597115152	4.56405132492472	4.78616919363288	4.26280232957668	4.41069180123117	4.78172226403391	4.47473807431689	4.27788414626934	4.79937418551395	4.32525318398841	4.52589093602275	4.15044589971068	3.96056229556336	4.30652813751089	4.6937550669682	5.32766278123749	4.42238536580037	5.56787614227657	5.63651593336188	4.48416250495305	5.63822708265804	4.65271929692116	4.69435645273188	5.67812445941439	4.44088224925879	5.74028480841107	4.52382445866611	4.53604659420875	4.59083149599664	4.56601180147531	4.35911870840852	4.37604219291443	4.66129272831781	4.03576305741412	4.3832761567423	4.45068493998509	4.64615402921841	4.57512485381354	4.56739312565262	4.62910101259731	4.32767674227228	4.78468328043388	4.3645827867972	4.29328864926266	4.44209259504613	4.63449014111991	4.60404823988809	4.4683680495717	4.78373504876129	4.53390839843297	4.62304182217206	4.66758988491074	4.36284538063426	4.82769321060015	4.6312147759325	5.3327554560933	4.68332404228084	4.83809247554934	5.076504360788	5.31261102915183	6.2142158304902	5.45155864849904	4.88124500497115	5.68455259281399	5.55566739389331	5.40838989587243	5.3123794991232	5.71947826054193	5.20059135003	5.37277881655564	5.75802919973739	5.28711945677918	5.52016167111765	5.81618287179043	5.91354570281756	6.02950073028915	6.54906805355681	6.23254228889784	5.4230779138435	5.48896749975984	5.43690843202358	4.81843201821503	5.4490320087926	5.50579170074353	5.3533190681114	5.15113514555557	6.80484870083571	5.33176923111786	6.40060119647288	4.53522900532492	6.08504540054628	5.05263064605222	4.77842102762376	4.74655825193514	4.44060435750192	4.56718784181313	5.15129532940356	4.41954237452567	4.19184763505132	4.52418813716053	4.5929873153355	5.23706306475761	4.9885814365747	4.26853159348976	4.3194448590004	4.2881988878707	4.46322002143576	4.6376413910514	4.43944372701529	4.82999752921883	4.30689483292003	4.83690544140211	4.44202858224788	4.43569353680152	4.57447934955359	4.31019379574535	4.42124469142189	5.5321027059347	5.14155663148568	4.452628422162	4.39237644934982	4.53289487913882	4.2989685275916	4.55499833362801	4.35509783784343	4.70916525557843	4.51149583766157	4.52925735829916	4.4050482697648	4.5517370213277	4.73608956705489	4.70318549214549	4.70960619087335	4.61522945068012	4.55426056731127	4.75551560308328	4.87664551030368	4.20443748984578	4.8656111343312	4.38460333508847	4.59058248432682	4.19772752549638	4.36482688717803	4.92669505987053	4.23681157846074	4.35302710382442	4.51117507931662	4.61116117296693	4.51435192858765	4.56258005868546	4.48287918374342	4.56535800916987	4.72875079448643	4.52248863854145	5.01843626555546	5.22948644522676	5.08511940830286	5.74571819851944	5.56855933572747	5.86078255368415	5.6287643216185	5.49699536615236	5.66305121268761	5.56081659250063	5.71020067336245	5.19521912246865	5.47044178141753	5.69697073856652	6.4572520092419	5.93458534302144	5.70255680661494	6.384088997921	5.54916696373105	5.57269959826034	5.80698991095737	5.91413612777011	5.57569739277943	5.41972663374994	5.65515262002867	5.36126188424276	5.7171960473095	5.79063742719372	5.4091098260394	6.69681991071014	5.62632858201185	5.85435324914262	5.19822688873688	5.82876208766463	5.72416485174973	5.75514853743508	5.45291656981947	5.57675479912799	5.2788043714384	5.31623348295493	5.42445363488069	6.05992665818017	5.39228382533463	5.88490434157858	5.52968064146433	6.4333477660372	5.47975430804161	5.83866835646555	6.40409671569001	6.09608426389739	6.76349659278116	5.89016694416563	5.78304893560687	5.57847920626676	5.87708148374754	5.76782107861835	5.88141810932217	5.79605908065542	5.80885795826916	5.82697858188467	5.61631674899313	5.63706252733396	5.68989392069186	6.17543127799796	6.33027161767704	6.24824182925774	6.88867837144117	6.12702381296713	4.72946588882174	4.75034055557412	5.19790082127528	4.74719340872368	4.36692313685739	6.4734631284085	5.70145549329561	5.27451028010096	5.75737355187467	5.80850784714312	5.81455195950481	6.15673641913571	5.38178913264263	4.43484016417104	4.4088819526146	5.38533011405579	5.73153461045228	5.82368329933777	6.40272436117186	6.5363072734555	5.16509493526148	6.39064337443598	6.00376558665648	5.91470293215566	6.85210544585961	5.60505551494928	5.86965117932216	4.80597365626589	4.44271151166723	4.8420685090152	4.78453464333616	4.76851199412773	4.58398091668488	4.88350459547487	4.29185520752002	4.41327116738573	4.70090423946253	4.9569968851768	4.65842197531615	5.07662210526968	4.84262728149513	4.92480588700956	4.98079575375677	4.60773991078554	5.48102856394312	4.82315075223575	5.53051103026303	4.78169549228819	4.5326266754093	4.53276954178872	4.35966588446434	4.78255700737341	4.96074348482595	4.68365510328373	4.18412994904544	5.0140336236889	4.26438738898183	4.67026169733416	4.42814037982696	4.18195063542309	4.70158388360619	5.06939210638467	5.09839985748114	4.64762817310189	4.48425285837899	4.39230397878423	4.91547300931632	4.94239238075164	4.89423308294958	4.20442842955165	5.00221638322638	4.58747052632151	4.68238214223808	4.89194516687282	4.56839269205233	4.85358659188469	4.98146733730481	4.50048223800798	4.44489579562091	5.06527861139377	4.74381322589986	4.66602855401956	4.86135419285407	4.68695915450926	4.58260061603004	4.71802228147468	4.89865187575115	4.82818560894225	4.4698364457706	4.88496077140664	4.89253781932015	4.48700833056949	4.89041049313479	5.22412704812331	5.20597481116546	4.82454167419152	4.85275050840959	5.01033003549965	4.55488165673284	4.85998529408166	4.19656938153521	4.46593223248443	4.7160093924097	4.59872151750884	4.94850702928786	4.85831358431924	4.61031550312988	4.43525333583853	4.60918004840003	4.90126175515912	5.0337517682477	4.92646270543874	4.58243063910631	4.79861088263021	4.97920365057695	4.74062108761689	4.79075010866292	4.69981154388487	5.23519750409634	4.88150292173187	4.55192970749068	4.7310571365075	4.30426344333811	4.68906994144517	4.16809519750121	4.73887487064955	3.90704652308178	4.30881886972678	4.4622916925261	5.45471256301101
PPP2R1A	ENSG00000105568	-0.397384318188064	6.82926253474961	6.01479096608307	0.0141864588546657	0.0269130902720856	6.76042740310348	6.80118403935229	6.40281706851087	6.1545643439636	6.10079978532829	6.16533908807384	6.4797856481546	6.01562891095734	6.01898109987864	6.4953051906461	6.03537688644663	6.32472829123278	6.412077282474	6.13962843707969	5.97849404523221	6.58158769906594	6.34801235217814	6.4964266918879	6.32298343612547	6.73992136730633	6.47360051161773	6.29688768496568	6.22669386659116	6.2603308037081	6.3633179618942	6.62761305043466	6.3103964406575	5.97676787870039	6.50541548465545	6.32812240701909	5.91060105495738	6.32512759120754	6.69401230500826	7.05743114735839	6.3759187249008	7.14069697344734	7.33212033731447	6.00225046150106	7.30479751637721	5.97242569677594	6.32484936103299	7.1257562384621	6.2875176861718	7.19854395781552	6.25494154929439	6.24544962165981	6.33333669469008	6.01538546011731	5.87302468239961	5.89920113402311	6.0952205172486	6.13809545396552	5.86395297664139	6.21300898017859	6.44563609763865	5.93222458015646	6.50410711062778	6.71598947235367	6.14304182634731	6.47008239041561	6.09404410919833	5.98096276641328	6.42557889392736	5.993464986557	6.09076176586527	6.53682215850265	6.42167106177972	6.31173772528761	6.50410498641834	6.55792420751444	6.44536984349882	6.50469399649222	6.33477166003865	6.72906494525439	6.48747295394227	6.78263873665335	6.57836605093389	7.17113385389844	7.91531985640309	7.18604895302747	6.49533215744243	7.00070158091359	7.30710660387889	7.31257427487031	6.83588707353554	7.54372853983994	6.61874673775394	7.08727024266607	7.4881445063418	6.92889389808637	7.41636353178225	7.2512983916829	7.5052621080209	7.4358518091407	8.16604487202927	8.07479757257615	6.85690289092374	6.90420202209006	7.44664605699291	6.99183768919592	7.10817551335671	7.09945106277672	7.12854286371022	6.88000119840824	8.75345094892591	6.88907772048357	7.8697214126204	6.49723487631757	7.7183939980923	6.75193953588907	6.67666938591415	6.49306682573127	5.96517019773406	6.19950956912451	7.30312378269721	6.24108313485681	6.20472318033496	6.35301282723975	6.32170201727717	7.06088592866438	7.29453142261415	6.12128075882834	6.65071469747802	6.20108996259019	6.29828578554438	6.24154238104463	6.61557754703792	6.22408217997512	6.34787802963242	6.38310657913303	5.68936816027432	6.24118595070389	6.22418143524322	6.06155093358823	5.98882983666882	7.21119477573825	6.74284808999106	6.59066071078968	6.54432472537216	6.45192085378724	6.38851231820512	6.50711368073289	6.1309349531042	6.09330182742007	6.46557809871186	6.28704560215553	6.17221677855609	6.25324199614535	6.25434332537156	6.51830470221574	6.64595617766638	6.54586715222929	6.28910609727362	7.24444230914272	6.52196501793463	6.39552284738861	7.22886221443302	6.20792067251639	6.57781448767268	6.13287769028543	6.50800054768868	6.83255902260536	6.80996673172375	6.5262425857117	6.33382844068444	6.53697163801806	6.98599714581619	6.40873872578469	6.45451459614059	6.60697234991343	6.73171178247167	6.57368239777909	6.87669237281816	6.46663415856061	6.69739750876791	7.65667791569955	7.58703439120282	7.75923106811213	7.05216420123756	6.93224973776571	6.9195660255554	7.16430298639864	7.45543978542532	6.67990378254138	6.84941036906786	7.05146102251115	7.9050701802328	7.43550505255504	7.51410092618357	8.10746774148754	7.12257008771383	6.98482581580577	7.35389929976555	7.53695521618692	6.99643311068673	6.93125723164767	7.27268596065157	6.99580501648876	7.22069101163321	7.19859976040826	7.15249170711909	8.42394808507106	7.0847869339004	7.40227965600338	6.17601518827311	7.11268233006012	6.94565360473298	7.21149967745249	7.01863286643496	6.89611161659868	6.82117366646903	6.77101445454806	7.19751157036256	7.4073114165641	6.2924636643597	7.31685424708826	7.04820027916218	7.9928792006844	6.85624489862945	7.45342493240331	8.04401596801146	7.4205761632555	8.26128890509455	7.2179458459292	7.1851029248953	7.00805325970429	7.36634272090898	7.28330931955264	7.0841923827732	7.05043644060398	7.05953463930284	7.00138588112661	7.01298643437033	7.02604541649181	7.34254473285247	7.8962146255204	8.33280141217453	7.51698219298632	8.17222258867882	7.47709579128275	6.49408766829387	6.09907852071683	6.56985226905859	6.33296323054426	6.01432246128665	8.12987692854495	7.40418758504291	6.49601474800647	6.82365392017006	7.05807176704464	7.32226547548395	8.00580625648764	7.36713529784556	5.88530493330838	6.92054461696261	7.08580504116375	7.23821780467554	7.67514016725192	8.173174127452	8.27404271734144	6.54702820106843	8.07436909359164	7.45102671054805	7.50909364041893	8.0331645406053	6.85630364560842	7.75150542266513	6.26726627355058	6.29413820558071	6.28425642985564	6.24421253598822	6.71995776082405	6.00722665551767	6.45539220002925	6.36906513913306	6.35539538395292	6.66706449865265	6.17577856990571	6.93313891256723	6.35275976481751	6.04280056466962	6.33148809974265	6.42729791426959	6.19198151280136	6.88926193589837	6.5270726830797	7.14996187990246	6.33448928138506	6.08573140347209	6.34089351648795	6.65870804303832	6.19497624862019	6.33750984171843	6.24774525680854	6.22196740314325	6.93250793678794	6.092136080128	6.55646329804655	6.28011598712246	6.12464699269915	6.40373336696663	7.24295936759779	6.51939826960847	6.659571506817	6.09674476742075	6.21453993639816	6.21639248792611	6.31821906403414	6.35738143733432	6.48354149181987	6.74385389822485	5.98927300979076	6.15181453681339	6.15460664347666	6.31369745120868	6.56182764799551	6.18160141094953	6.08293715731326	6.45003651486022	6.83806850551498	6.56079926197142	6.30800332825267	7.39918379778636	6.38017503648524	6.6713040344076	6.77347415260925	6.43223294374844	6.02594537379646	5.80268560925205	6.90937116356104	6.66176852955181	6.10275140439466	6.52035729178435	7.0843874456014	6.43859752209778	6.87680730754999	6.69911126006682	6.66545298292495	6.48547518054151	7.01873997438459	6.36831272347094	6.35766663166374	6.57731953935678	6.19383937616635	6.78120892653676	6.78520368729684	6.62549535388924	7.02017429514922	6.49040362507586	6.17224986455295	6.00084921051717	6.7563257932565	6.01996327263243	6.37528756326755	6.53897745778747	6.513262029161	5.98350487242463	6.37255223885577	6.8955156521862	6.23994702137487	6.27935444569176	6.48182676917104	6.10844654931636	6.4538557562902	5.8083988799969	6.79803466069928	5.97698553069744	6.02388109934579	6.30564674845134	7.02175287089517
HAS2	ENSG00000170961	-0.967487918547279	1.84783908635267	6.01367220580505	0.0141954555547523	0.0269267370973791	1.8545070605703	1.88289050163708	0.305933359514824	2.17803960306321	1.63380576755179	0.771761310078264	2.98226618359096	1.86979163284766	1.7490966960486	3.13230428353007	0.565459997627178	2.01291247030522	0.723984169742558	1.51606766538802	0.954946232948969	1.92743319272404	1.89778178378905	1.85705636516154	1.66300011253922	0.758875241804381	0.816897553461941	1.72795803597749	1.2687714191629	0.555310296548682	1.45534801360238	1.82673099474399	0.308564271299421	0.729627154699307	2.40782447430585	2.92708889414632	2.84749306066568	1.38569770611597	2.3895225303845	0.189730938511689	1.88317340947276	1.59439189066042	1.15708261590256	1.17084420442047	0.611015515455753	0.870376857145573	2.00016854820555	1.21295133493416	1.61784653809133	1.69968699921897	1.66799668336262	1.1620283733782	1.93060036626127	3.037906939124	0.7216602396295	2.05379912798434	1.92327848651178	1.63582256426724	0.418841422876781	1.59592016558388	1.68084200272493	0.696506896062581	3.08187861124447	5.57208754943325	1.68536214456706	1.8660986927007	1.59039520767529	1.64775568576066	2.55891322104476	0.783269767323598	1.83717596092236	2.27889375172768	1.54789597120879	3.37656262955442	1.72404631268854	2.38219373191725	1.05084120490491	2.19818951805248	1.268138442464	0.272085041488445	1.57710494089675	1.84413796920181	1.60014336631181	0.370647995411382	2.58649746061544	-0.0595243124546709	1.79307234796349	0.496135211483264	1.05162001513845	1.22736150599176	1.06288047025645	1.42853709920679	0.891685192395032	1.75063693752538	3.4731785867254	0.114830817526835	2.83890489443893	1.29000838018579	0.198355633352658	-0.116806889985328	0.363828060320349	-0.898439660019686	2.14350926697362	2.05810150866558	-0.989208138625101	0.716293794642345	-0.0288125180493061	-0.126347965122023	1.23499392283743	1.42507240540341	0.425666681219483	1.91464853231109	0.781054656533282	0.658967853059479	-0.233832483145376	0.901879687674519	2.20564935826693	0.59869404448109	0.251649893741762	1.01017953261801	0.707661373500254	1.0746062519744	3.63168774516089	1.07880844852578	1.87212127917963	-0.516309855602462	1.36122100184727	1.7080578282095	2.17739026294713	1.99979871726765	0.954777351580219	0.341704226363154	1.34017856593701	1.50484366948116	1.56246668195224	0.0714531301586953	0.891386944239192	1.44844353472035	0.669224518683765	1.95437858224276	0.801680295392198	3.05442544136527	2.09291988243545	1.83750741623777	2.58124534794151	1.64571218456662	2.78287619649983	1.54098586439319	2.36435099915028	0.122556332931792	1.61585806852292	1.32178688876622	0.434964163360192	1.660464892947	0.625726145194356	1.54806084741508	1.64071419741806	1.71943144927939	1.84793546278741	2.59421698904041	1.15225429106778	3.29336587246582	2.71390816154965	2.75058059499257	1.99136488968877	2.87272187623845	2.61332958065133	1.31008311471706	1.93014915983003	2.60970875260492	1.7081511935087	2.67220771947387	3.71038819138683	2.61334080041988	1.84817033509559	3.75016355054378	1.96640283704869	1.97968066306765	0.935814017759431	3.09313402419118	1.96502883089122	3.7435102568449	-0.284820618727774	2.27594521245465	1.30010931823539	1.48131290955243	2.72850507662498	1.18836444315612	2.31242565975512	2.09997382337136	2.09872856618	2.76713729955677	-0.107192763593572	0.54143959799704	2.63788642259388	-0.684120325860672	1.40236657872968	0.141394580839719	2.86219309393087	1.66863116649511	2.0193747828276	0.814141938649139	1.78339889302718	2.41544137599012	1.00493757748145	2.92098359332958	1.76687714500532	-0.468935941283318	2.80932123339826	1.1503274606047	0.234689697457826	-0.00215403889383842	-0.202651926123869	0.764478868101215	2.51820055519676	0.253684193093993	4.0199181359458	1.5981979134363	1.69814672196883	0.276965963122268	2.0580667847485	0.918426164693808	1.24251886438129	1.04392684269308	1.35848739275858	0.682064107516014	2.12964078670039	0.18870365346946	-0.0146141469386698	-1.48336095152041	1.28970185896321	1.21367098418833	2.30542467393846	0.892198051390529	-0.85317924972306	0.727542698124001	0.641042214292788	0.231196174492122	-0.40681402675106	3.32153267584351	1.59901126240196	0.0986419211304723	0.297499743923847	0.158137167651594	0.327120868843247	0.450673836617059	1.41563320857289	0.965004305749645	0.133838796601775	2.82659313023235	0.654290211996482	2.80858321207494	1.81109030083025	0.772630652180258	0.799397961696468	0.392836294852573	-0.377690305400002	-1.22197269226528	-0.911342774142736	1.73317034769496	-2.04313224747592	-2.54513470355932	-1.51807394216989	0.221610800610556	-0.461203022974815	-1.69407788224844	0.0634001200789863	-1.47644887826783	-0.0366407415814453	2.87107301095391	-0.225724116805557	2.87417700249696	1.03539251602562	1.88612955851158	-0.0994610027826246	2.12682081818681	2.42977448855366	-0.904960241965791	2.41452677931962	1.09226169387428	0.3808685034857	1.81767599522371	-0.287463718763845	-0.12000767245845	-0.941956284444138	0.288127475531103	2.78713532054829	2.3002124304706	2.30694360007085	0.851183642102871	1.93763513188453	0.411938412750602	0.13775460856089	1.91722601624868	1.84695592982349	1.60126597652854	1.41798866486422	1.65319144529897	0.698617658963637	0.0828849900701323	4.08376421621468	0.879146682914743	1.55007232505535	2.4328030410245	2.51522131080885	3.34651780185147	1.06077941872396	-0.312476899171845	4.65801879090921	-0.330644957524296	2.62582097897602	2.03704955162812	1.12667611905133	1.35126189827327	-0.182103465419694	1.45174416098588	2.05385272937327	1.27048241542681	-2.55659614171035	0.936485192031366	-0.269009035305499	2.2550234946159	1.60964146660617	1.19760842326907	2.02542084060026	0.338697595791438	-0.139879590417915	2.24965128176115	-0.747063606760743	2.52730742725697	6.14254619772072	0.484816284417617	1.12532315420479	-1.11804128075134	1.89906170479695	0.325541702269434	2.13714774571254	2.35401249735336	1.08043378800525	-0.48274465465539	-0.719341197071141	1.67958239492646	-2.3810613660263	2.66537714817329	-0.857320105421526	1.68116443201227	-1.03227818612209	0.537214818746607	3.09103997943495	1.01093986362114	1.3397342771668	1.6931645086637	1.47763484775631	2.27076729437423	0.864155542646624	2.52688835367103	-0.575500103564847	0.499943087365319	1.88095088247072	2.21075809397874	2.12292035026005	0.82796876308964	-0.349013159801396	-0.783242736765347	-0.351337699821384	0.762708894189389	1.14547993411754	-1.88167701957859	3.41716039237192	0.729337249554632	3.29671490402607	2.29760563663954	2.53470132941904	2.63618930337254	1.00865261078785	1.16972227060677
SP4	ENSG00000105866	0.354589008981263	4.71770575789769	6.01135571019171	0.0142141027155726	0.0269603957642125	4.86956900703192	5.04576518880906	4.59785260277496	5.35619096015606	4.68730034874622	5.30549170913284	4.72061879791034	5.2264348044596	4.87077911259469	4.62627872124245	5.4451882895298	5.0647321475669	4.29603662188274	5.26794048735125	6.05154229202986	4.97321839379952	4.64472543681521	4.97237192413676	4.82364434667908	4.52635505663912	4.98784668716438	5.11445960807116	4.60954443750422	5.34984686490256	4.85726893393569	4.66094352507731	4.72005252531206	5.17731661580976	4.52160572500481	4.76184204750209	5.11988494013599	4.67026657781175	4.84904872591237	4.38647363989309	4.73041789505917	3.91617016554357	5.09597784488325	5.405449147246	3.7942649313631	5.6438051758841	4.86401182592537	3.97707067172428	4.83292471771025	3.70914162017067	4.72874337471642	4.73524475302861	4.97062664697328	5.57750613818976	5.7235577636037	5.93346774038627	5.06247010170767	4.61699248554528	5.21009694969476	4.75522607711381	4.58077964588333	4.67954408461449	4.8952076879914	4.95572978418982	5.10996231862214	4.75801318767144	5.11531273292807	4.63635487590081	5.29705111786565	5.53192258420073	5.55537910937724	4.6562782389761	4.60258536571536	5.12405033311529	4.99701073574401	4.7451330875517	4.66066572003573	4.32268104423435	4.37599993651889	4.23428908130808	4.04745499477568	3.91886367660031	4.3140841191602	4.09725714144696	3.73526580922867	4.30584164141335	4.47309853731426	3.850057220607	4.27887972531533	4.41109968814343	4.27249828138302	3.94280136517135	5.12716287249356	4.26751774969972	4.45657424118256	4.90541285767101	4.24206531648849	4.35329478015708	3.74036934857648	4.31904062617926	3.1817168451531	3.1963840927031	4.16941888809028	4.66867717506735	3.14414455500684	4.58390366756532	4.34765405882973	3.9475192481941	4.18460099179852	4.36574780002408	4.00189056313764	4.01174120302601	4.49095047670624	4.85937815820143	4.00421927178309	5.06580455928128	4.76744857466285	4.74249497853153	5.19713229453129	5.28697271915072	4.2181935013246	5.10350273208258	4.92291600578801	4.91655833959909	4.5528804758899	4.28311058516288	3.75421971892317	4.92573430039718	4.98696971225653	5.33612924342437	5.15838931637536	4.53181192183067	4.6322569707272	5.02135277091378	4.52793019825502	4.86403809525867	5.18686743145498	4.54048021961959	4.7399084395056	4.99787262380721	4.89172500665963	4.62149016813985	4.44825311223072	4.62446316443137	4.98133310906065	5.21845767125661	5.49161197393346	4.87143272228894	4.85728441104009	5.18375497474863	4.56673784160965	4.55378825943351	5.28345685315425	5.65001870022154	4.9971701617371	5.15915087694028	4.69520675097132	4.7807284289539	5.19615927863539	4.70443067174985	4.75673495458668	4.96579905002013	5.04920065957318	5.44714385234752	5.01982874648863	5.04432157461067	4.88458951835211	4.5560113568593	4.84620032205183	5.21440411065135	5.21706541847503	5.46712566092154	4.73800487341504	5.08275115973102	4.70748392162843	5.25150639706644	5.52936245613782	5.26940699695101	4.39234235065002	4.15317454979517	4.64188636351205	3.72257511340537	4.39638716894838	4.33378881533911	4.25458868224009	4.87777934264363	4.49374842755174	4.2345411216529	4.29179968655296	5.41107081018585	4.47617285078442	4.91029361952207	4.20322871167711	4.79776325106826	4.20445975058397	3.7528072173962	4.50530407949686	4.42241316654428	3.77402023070879	4.58931766178907	4.6380348566166	4.42735962313079	4.62867407917247	4.22873052519505	4.29393991522971	5.10879533804816	3.83223313242416	3.73070572976938	3.87864827385959	3.74883455777888	5.34948501621125	4.01581788495037	3.68715982760228	3.5125067524762	3.53648176903804	4.26123491956619	3.60370245745729	4.25869234835373	3.96084984209733	4.46922798627746	4.56843109740051	3.99542263871488	3.7979435360214	3.92347512241354	4.29334989554426	4.08259207402163	3.18556161425634	3.99164189928012	3.9932987278982	3.81001167711912	3.79286613556232	3.97781220866855	4.02175596237412	4.06749724056558	4.41643699667799	4.69734516717683	4.28993478107748	4.74589170140495	4.60334902212453	4.15806520719291	4.30572044845045	3.43178365530961	3.48886924231986	3.72672471080572	3.83452236600041	4.15912050901919	5.05558603073612	5.07618612894513	4.98731288399631	5.01271946329692	4.90713171224302	3.61506540557948	4.29706967824911	4.64482503061077	4.28531338368724	3.05871504486803	4.46155612458933	4.5424593779445	4.49996238941795	4.95557189677369	4.06978119747102	3.57063673680447	3.4868587072942	4.2932212360485	3.45301566422052	3.34552207765118	5.13899010922993	3.75457494010506	4.17916239930346	4.14057872778807	3.01640294701693	4.02336043241119	3.97678902538213	4.8770855337534	5.35003387449771	5.13824164017923	4.88198690078895	4.78246833840642	5.10986811634877	4.96034926183103	4.58715560295442	4.45772948886769	4.51510190026967	5.20283078409522	4.82749023453511	4.98978829556459	4.5777353264788	4.56391077025639	4.64959537680856	5.08694545381373	4.21331558109	4.86576496662335	5.0548941074654	5.35665309008585	5.13977288666092	5.3516381301283	4.69525006163432	5.28922149100242	5.20419606343144	5.38031967577864	4.53043792996044	4.12332922942617	5.17337958815756	4.54200797500133	4.58237078440247	4.37722802878963	4.9107186204538	4.75972853686907	4.12374410879948	4.77424611587267	5.31747701117011	4.92081671794803	4.01384668327586	4.42311726668499	5.08730530678502	5.16241748636945	4.7171185436407	4.80005605054651	5.41501463452375	5.50557308924307	4.45611698792189	4.76741776600351	4.84841468004593	4.92618793923837	4.58936081656796	4.06675491607329	4.43053116598634	4.89363336394973	4.43361364063642	4.9175428200201	3.94040278977632	4.48939075297051	5.02122911312884	5.30552296050245	4.80823249546461	4.52664596626932	4.30380896746478	5.26786807382888	5.16242601503114	4.51885722769761	5.03924804028023	4.39776285319982	4.08832656279039	4.55571242381012	4.63929935717507	4.95229489797005	4.52286732509272	4.51867021341022	4.70125757531578	5.71780073276108	4.5266926734886	4.4293529154908	4.5657750514209	4.53460984987051	4.40883813188215	3.97248287567746	4.43509683516725	4.36511224746313	5.40295686796595	4.50109277197603	4.25028414353036	5.34435519381552	5.3030927833008	4.98792787460317	4.53573260561005	5.37946133204902	4.82343070798601	4.78466969449515	4.99707502341046	4.60147760711428	5.28634382041781	4.39686721166184	5.64561486951158	5.52979433132991	4.7722863341547	4.49773415569979
MYO7B	ENSG00000169994	-0.906744215954692	-0.59440412041203	6.0110215966929	0.0142167943177993	0.0269637886007108	-0.548716007068186	-0.137111932166826	-0.636644642931186	-1.67902788688417	-1.51761085454444	-1.03882638051992	-0.205616576994831	-1.1931667814138	-0.482326797426584	-0.708878665761815	-1.21809530579703	-0.845579960255318	-0.997437741072401	-0.532191892404856	-0.99925562720102	-1.23563621412115	-0.816632803121444	-1.03317128613349	-0.564522717899667	-1.22277656551804	-1.09558367751116	-2.32497686744312	-0.933457063714261	-1.16637021987226	-1.11970865985811	-1.51440947514225	0.0448511687819011	-0.853720582593096	-1.99619607415936	-1.20143768020586	-2.22336179370133	-2.10883048597618	-1.02137646403104	-0.255851621768359	-1.42862878604731	-0.193644426208361	-1.09668368687114	-1.13384893659008	-0.10266697689983	-1.49048424923986	-2.1516512940851	0.314691357340306	-3.64662339275458	0.464382767788043	-0.209822044538844	-1.53920139528699	-1.63596788731158	-1.59903737598976	-1.11543559141364	-0.763995500414446	-0.726164783447116	-1.12556744164372	-2.15273455276192	-0.619533026346484	-1.3868750055512	-1.84347128756346	-1.8289732065214	-0.496993318584599	-1.50400180938701	-1.33866187879898	-0.661654449072334	-1.05397986260105	-1.13648844835933	-2.52592486187207	-1.40334653393983	-1.36663113671514	-0.817563495384239	-1.80606952893799	-1.68912019337017	-0.836622925243815	-1.78826799941949	-0.491809729202403	-0.570407622517231	-0.362250959613787	-1.72156117148116	-1.13297131633464	-1.45925035032749	-1.33532017213015	-0.537178705647867	0.424463577810768	-0.939381410344285	1.16877352857291	-0.561175862751012	-0.603008736227927	0.825254975953702	0.324847280386413	-0.57415727377662	-0.313784516542839	0.170875015193444	-1.59685429115742	-1.4737645445762	-0.113021374327096	0.723783448040305	-0.407840882779318	0.640974216411049	0.66602253379533	-0.448202595074729	-0.459189947089818	-3.64662339275458	-1.55484579397066	-0.975399117051114	0.276571335851685	-0.134927572654831	-0.639797892219018	0.831570678221827	-0.705112674945419	-0.314996919670809	-1.17886176417526	0.254387214248317	-1.11900582045681	-1.60222669027063	-1.01421908330463	-1.87294468651738	-1.48933203781746	-0.269304432121379	-0.716796913054943	-1.10978227510378	-2.92182029022459	-0.870611212026849	-0.618121854575446	-1.48834137513966	-2.74528851103	-0.94397951588353	-1.6222813899925	-3.64662339275458	-1.15729623660245	-1.05838300635333	-1.80755584421865	0.422510565781858	-1.83782293911617	-1.53068297593015	-1.03673467455255	-0.189372494181143	-1.01214780559708	-0.535922939922512	-0.83781731498511	-1.17179327520264	-1.99833142192242	-2.46074993599233	-0.470371890717467	-3.03389406361623	-1.54838863194362	-2.04909938004916	-2.46810607797504	-0.859412497413142	-1.54020441910807	-1.13054029050253	-1.48420830729989	-1.67139700752083	-1.09083558423533	-1.06000547961065	-0.315893955611929	-0.871476869489222	-1.66758374995133	-1.32099143307169	-1.53006818730433	-1.35037614917066	-1.35954623498648	-1.42893366351923	-1.21971547222217	-0.336798864485357	-1.91898823998152	-1.36293242813622	-1.29993529126338	-1.53333561680781	-0.96501781036908	-1.62620689714764	-1.87363454953637	-2.13565828869516	-1.97959373690638	-0.714259425909131	-0.683685161358715	-0.339743366961329	-0.41355729260112	-0.657214223299941	-2.79419642770308	-1.00967681840582	-0.484078489404299	-2.06679834235705	-1.16372824558696	-0.507479461177794	0.0318415918925712	0.344606924997426	-1.99764962492782	-0.600258495670953	-0.539996891545736	1.02148971071854	-1.14680474416226	-1.10821301176764	0.860740304882156	-2.3218498879584	-1.81364388115848	-0.0703037436013879	-0.978992827884756	-0.869323083225842	-0.293377650507327	-0.509358503520344	-0.290907494737524	0.150300099371527	-1.61745007301558	-0.850463641251327	0.515422727803702	-0.884096532764332	0.123248271133453	-2.3995217096588	-0.739155171689247	-1.21571352373987	-0.16925550698908	-1.70934118003574	-3.64662339275458	-0.694478028074191	-0.727617406518678	-2.02077816897278	2.86691884669342	-0.827436980639857	0.492961496486994	0.941115412365922	2.10363800921327	-0.0793739010480919	-0.460685018963792	1.21706193587094	-0.799713695540633	0.557508728301415	-0.786121506783678	-0.575445816978738	-0.21584617918645	0.291778595245358	-0.642194078483757	0.884026155157639	-0.129444170650505	-1.85137639626943	-0.923095539831829	-2.44530870190115	-0.938675502761316	1.25063683305365	-0.630202454819494	0.6005591339413	-0.604684424976385	0.692374822625473	0.242261442546171	-1.35698518044905	-0.600896326529166	-1.58127093481528	-1.03082404266535	-0.486685812840202	1.69067679565756	-1.32610144738582	1.62408159638771	-0.21092194715578	-0.623750708403209	-2.31057548325748	-1.400261364193	-1.51065158361726	-1.43035199471005	-1.75195294851423	-0.896274204263741	-1.51807394216989	-0.653875191853501	1.33474385763028	0.346775318487285	-2.54154265273862	-0.360933278055544	-0.923072820964452	-0.409305625934759	0.889087525126098	1.58039354144421	-1.46892969052625	-1.13931459713518	-2.78087686881251	-2.43889715359236	-1.29097037365521	-0.904960241965791	-1.93823032906383	-2.0112240903517	-0.814112602729174	-0.785954036783791	-1.01213385479739	-1.71815902975387	-1.28504992498798	-0.871167119617292	-0.595903434426871	-0.836431613526293	-1.2566168793758	-0.912114882069462	-0.979466378454676	1.79676458241371	-1.70561754542443	-1.8971403496079	-1.83212860928199	-2.63679532746276	-1.10815078903453	-1.24998998931703	0.104868771055854	-2.51773878719276	-1.3343662650286	-0.560522745489164	-0.336492199011443	-0.539944568230948	-0.565699182674406	-1.56227201734879	-2.5298318525235	-3.64662339275458	-2.16064096870449	-1.57637576244469	-1.08586816682717	-0.853911021340779	-2.9019811815828	-0.574292459323188	-2.94402873805194	-2.53096009486288	-1.37963235107501	-0.988643666314923	-0.587082297444792	-0.556246565347875	-0.753813754822094	-1.40410912816645	-3.64662339275458	-0.195197517799981	-0.380831397174778	-0.226843333292445	-0.264746344904807	-1.6399437957817	0.269746243853211	-2.10490308200791	-0.435674241837751	-2.10715836577098	-1.06359946687499	-2.9719318960449	-0.688342236171568	-1.33740444151167	1.06938712921071	-2.46994043554771	-2.48111069901674	-1.58141502334803	-2.16024686768376	-1.10693874632685	-2.0114202899839	-1.7995372260738	-1.2979414824295	-1.77076837551855	-0.528067946648757	2.36012438061507	-2.36264851366533	0.747289637049875	-0.489211192985051	-0.534786820989741	-1.14838168047083	-0.957657778060822	-0.266394362409022	-1.31009713849188	-2.41627788016225	-1.02795748320068	-1.87819236227746	-2.54933753237456	-2.43109621458816	-1.28807991075238	-0.744081602559418	-2.67156489534484	-1.66879108678123	0.537743017942247	-1.65847178350996	-1.88167701957859	-2.16408176829979	0.140967497251492	-1.12670815766292	-0.331305127214855	-1.17564367924558	-2.54418966292586	-0.961276195812349	1.30256329347495
XKR5	ENSG00000275591	-0.775933198878693	1.72317339792147	6.00917631800604	0.0142316692445376	0.0269902866178157	2.24415345533467	1.47284771965136	2.58735460418768	2.20556437336973	2.5279565130209	2.69629906150888	1.38934258399896	1.7016004622292	-0.203474795894124	1.67033330951593	2.54964418407848	3.19907198277111	0.971222680990825	0.937206213583465	1.3171189206598	1.77103848097371	0.57748281898725	2.34888812960977	0.386910061053107	0.378493754372843	0.706859356476573	1.58173850157946	2.93048934283855	1.18523980143659	2.68942049205289	1.9155149998584	2.65232169885694	1.52679119733126	1.73348456537806	2.68577374618313	1.42019576860453	1.79670126516723	-0.0633406999226879	2.60056697966555	0.782664704458142	1.47576344538236	0.736448781630185	2.08949007534015	1.53090716251842	0.126994953301431	1.64580231208515	2.90898447720166	2.34395275122112	2.28485612972466	-0.904540121602923	2.12152987924581	2.06773467751839	2.00015767877065	1.74224155111211	1.77044481095182	1.65402392769722	-0.102503217591155	1.64416592037675	3.18342733840394	0.997088725099188	1.98423242615547	0.981894675224113	2.32567435756521	1.02459818245078	2.37618006702234	2.7907610058045	3.0278343889364	1.95490756649245	1.95531537862509	2.27831738638273	2.1471851852237	2.09243544635557	2.2692302875654	1.88260347612553	1.28891713629963	2.39759663546592	1.27776013303194	1.82782124707775	3.15164556025515	1.50324149055173	2.07630772163844	0.787509161163798	1.6009591371669	1.33166437145217	3.91394923084698	0.805829048141503	1.6932403885671	2.47006634003496	2.9060410749565	2.53365095988293	2.18820206903897	1.03746608933549	1.8311960433887	1.23017296401273	2.41835291516225	1.49146669839886	2.35231328415882	3.34514063906252	2.87269352994112	2.96863241937295	3.3070168162427	0.814976243983035	2.5503998473341	1.13709963520435	1.82036808690447	0.773241800813005	-0.290251825827728	1.56852964587685	2.81304608224846	1.70030545939245	1.75277368873697	2.02889885700863	2.39209134244492	2.69110783772972	1.51498876365958	2.1925837455086	1.88902284345965	2.09803893750665	1.82129415482453	2.10811348029911	1.15290628393919	2.52290430092211	2.79885682680247	2.11182745371696	2.27613295936763	1.82254211088591	2.1965205790494	1.88261955806193	1.25677409074257	2.33603682948202	1.49731293160322	1.69260226023162	2.04056687283332	0.671148469072494	2.25191465602987	2.45784058232781	1.92175991839223	0.00410778770501368	1.42201879482812	2.19241892596618	-3.09860079129957	0.619119007454997	1.93718772136328	1.01017081475304	1.46881068066882	1.80824663567599	1.92633571870276	2.34916148998738	1.16915533472939	1.37496050929118	0.9469381138638	1.7357783921529	2.07589398892454	2.20346058250114	-0.356229653243907	1.16264690535157	0.166775875912446	1.2711557252146	0.302355462006625	2.57226183905948	1.85724728045465	2.53757849204004	1.93432009580766	1.08457928770367	-0.420600721270391	1.43653234415096	0.367323702399735	2.12351395628915	1.3867717409505	-0.00363877837747333	4.55624007512247	1.6009171474197	3.46308367278752	2.50921161627317	2.60927071718693	2.56223760254553	0.220700466402864	1.90538659534616	0.919408221900987	-1.48610861621947	2.31269967524836	2.02244074652069	-0.484078489404299	-0.59451500946432	-0.944360837469362	2.58594356558525	1.04928551715393	-1.40607732594414	1.43034637515551	1.75074283784838	1.89816997378107	1.18154939931069	2.39164575713955	-0.695543020161866	1.76100078552483	2.15244645638652	1.89614334671788	1.31440279487412	2.24146462378288	-1.86427030002501	-0.293377650507327	1.36210452091735	-0.886806670000261	-0.709727409822938	1.2397241775271	-1.65641440687501	-0.232722522435772	1.62420239532636	1.06937370460233	-0.335023534455082	1.86182307344019	1.84276990803296	1.77351014287993	1.3591441505109	0.996857779001529	1.19659359947097	1.03213482321395	1.56910593455868	1.41875612642539	0.0665539237280068	0.492961496486994	2.09154441021987	1.07905529359427	2.12273232921578	2.01899466977611	2.76860582527537	2.66293738484189	-0.580528955027386	-2.02015632136656	0.484137281065713	-0.401860174338963	-0.167484519519307	1.48068915981108	0.626730956295852	0.767373801167372	1.34815368560416	-0.923095539831829	-1.35429110773624	-0.0535287994113137	0.790415404444031	1.6321696713989	0.297499743923847	1.53056872778873	0.950241530278046	1.24960341889673	1.69470669539776	-1.19607687372185	1.0452359389106	1.31391427561763	1.52944413822423	0.303575370109125	0.70925651170413	0.322339480559399	0.637723007114949	0.587541403244496	0.585028570314374	2.5633084406415	2.24300870137503	-0.788275496675412	1.53681602445401	1.63173604950559	2.94676006545462	0.0908453205652965	1.17562320232555	1.40432959081991	0.401261643566939	4.18421119962695	2.64521026827423	1.03080838927684	2.4020563150398	0.813262379890633	-0.113945917524974	1.1374433326255	1.08079357225836	0.85230388068036	2.16849929670731	0.450748047629323	2.24577078443561	0.702597798394464	2.04886820799367	1.13189975167404	0.640468891791484	0.329200744020997	3.02188020397783	1.07237799096204	3.14722294227599	1.88870452620476	1.94397173286258	0.391075623457648	0.228834965945969	-0.107048774280084	1.33189834082726	0.947407342069754	1.163905401372	0.501136985321061	0.854421548438005	1.60784916206964	2.26564949333855	1.53174258772775	-0.161220280700324	0.27009657597926	0.962849646526762	2.52139930058873	0.865016885786293	-0.29861892567306	2.86093961998727	1.63668535758591	0.241707673850665	-0.52909290341839	1.80298536224506	0.980823111405257	1.52846407391973	-0.909483043972983	1.31298888886897	2.09518269427887	0.645367845337531	1.29562468383414	-0.492580756876628	-2.22952121213105	1.33762799136265	1.08992452718373	0.830322524796915	1.94074404191794	-0.56438891758373	-1.50121958397563	0.180586346717639	-0.316683484636499	2.70177028129454	2.03073357458426	1.81401561757625	1.24104827836642	0.83423700660472	1.38024463895488	1.80916973750074	0.0391419534151528	0.527362812925937	1.86907747972685	1.01107483489893	1.02114983568192	0.602703457380536	0.185274320291778	-0.920482291112565	1.91530024613113	0.13322496527131	0.919986041137965	0.268849065826144	-0.278796385811715	1.57662939541802	0.231131717088059	0.954579470783149	2.54717031396027	1.23914937567969	0.625907700685375	1.06843695612389	2.82848287450196	2.29777659604526	0.33365134598298	-0.157460929144713	0.818115713678182	1.06061804537563	0.666132486292295	1.77321353386159	-0.232865635238531	3.66377814154601	0.762708894189389	1.93779780664375	2.13391788190538	0.685392040847895	2.87324199273167	1.25733405504101	1.25881215404651	3.63943416934072	1.1286809904259	2.02237225907814	0.151234524829888
LCP2	ENSG00000043462	-0.428465934946493	4.27921237346446	6.00838413114724	0.0142380600337964	0.0270006921689861	2.80326995586557	4.02096295334504	3.83317444233427	4.53113723292641	4.51667687586125	4.70558103643405	5.08576710194974	4.07742395300907	4.13810437952807	4.50195605113466	4.36754800008907	4.37283888860474	3.98173867138797	3.48553970788347	4.2051723097729	4.99626055399426	4.49832448004461	5.04562525361855	4.18151683923386	4.75309324422447	3.45808938782289	4.81847502672776	4.43062024868106	3.94850769235231	4.27311014223826	4.94868729396058	3.61417265641003	3.70729163711437	4.37015977393663	4.95914012426525	4.40964240070907	4.36799393034119	4.26091530692727	3.92191236863183	4.20292931308824	3.75570990004311	4.774148326079	3.82307707040356	3.42265486053007	3.96628823070175	4.23633976262315	3.92699867671507	4.13866789854484	4.36127430514847	4.58717372893985	3.60244641349072	4.06793836062623	3.95142459093663	3.71152034837408	4.38565537792795	4.09346101165229	4.25893537187474	4.07519488604527	3.93754074214257	3.57646715672629	3.24387115533069	4.18468960627892	4.94670799032233	3.87487168267735	3.77062702785819	4.10800794661111	4.16344766740086	4.83225771890947	4.40468087248852	4.07955727482758	4.14334734283039	4.13677495272549	4.29729865547755	4.05825027516863	4.28582218588127	4.65467349816758	4.65253874045718	4.471140552838	4.10519394516245	3.9535104927011	3.85779423128519	3.6966584375034	3.78586448143822	5.23392890399349	4.31972482836253	4.01561063712963	4.19096933270003	4.54585703159331	4.93967275693757	4.44701645150993	4.33452578034785	3.49509792139185	3.97128253862595	5.52939482587646	4.36395771187813	5.46631848507058	4.69659563256647	4.73765772110189	3.73391941731047	4.4388814156324	4.1236168726389	4.31853469264295	3.99726305492576	4.53057982001255	5.53362029723491	3.96749692841797	3.40029276957413	3.7507360001637	4.19919844339811	5.10997676639513	4.39684883213632	4.05133403502547	4.00941630625293	4.63356483183124	4.29578555158111	4.37493838590256	4.27575767926713	4.53678791757144	4.28992019615236	4.55047146228616	4.6050627773376	4.45551333059923	4.32477387326161	4.33925373740047	4.11876834834349	4.46084041628906	4.23707079245618	4.36943334988243	3.76802000099129	4.10515491002496	4.84505695561254	4.54217102456346	4.51376871018611	4.78697401672092	4.43563897778165	4.28995978632663	4.81777961310251	4.78011600172791	4.35119961393049	4.26360584178277	4.93510615157075	2.94940804120402	4.00529589621799	3.92096474293456	4.81990342745155	4.27082601907681	4.17022358280649	4.10680001742555	3.97420682623347	3.83512821843833	3.89368143724966	4.17229637652767	4.25933460800749	3.97505199824028	3.80432290928072	3.70407885121214	3.97065051161441	3.86860177299802	4.93746428393746	4.0497261230279	4.71232556933017	4.86432251623651	4.21721749152132	4.09337102692225	4.47009424779272	4.75679538222313	5.14812914287954	4.22769049431857	4.52959518315578	4.35480381812762	5.63275030635442	4.78857310207096	4.56594339566856	4.35680570676785	4.6724297328717	4.53260505115581	4.38084711346949	4.40799870745903	4.98551542109365	4.51123366117716	5.24411209398249	4.32484317197051	5.02104873437064	4.34381407063786	4.1131884742801	4.10676266612105	5.00086055205003	4.96295408808176	4.34884117211988	4.17032502160423	4.78864106449238	4.61699372303016	3.93409689341788	4.69410540731751	4.49447582819809	4.11298144119286	4.48702815072975	5.31897215625095	4.35701391771786	4.09320086055226	3.63431430357381	4.16097865561499	4.08330681413143	3.6406804082808	4.3097654475475	4.35716607715877	4.51959131794626	4.14037684764256	4.34390343439725	3.16413988385319	3.88542093643501	3.75431389409283	4.35172711875183	4.64660342566133	3.17645938148326	5.09921990049219	3.16812211176834	3.67754663389479	4.10419254882847	3.89847786488118	4.56516209776775	4.12283931006092	4.6603031670034	3.87175393525431	3.90711359240229	4.61486336261551	3.30764951330327	4.27839742919324	3.62748514373467	3.88900336386976	4.27420990128054	3.66302195617051	3.85559614877422	3.50626168849077	3.461912281171	3.59271732427858	3.53187273848037	3.36460258138703	3.70500670584871	3.94273060387355	3.46914639769393	3.88085322492327	3.58541848509483	4.08933432309997	3.74004123107842	4.07464044387304	3.34400291566647	3.27708070603004	4.79054040418928	4.27881988050973	3.93015466265254	3.85942301094826	4.25650903588494	3.87791288611773	3.96681788036001	3.86051922515428	3.39169817129032	3.84379242506793	4.69559766447793	4.37909402950172	2.59129202452644	2.51985699755059	3.48143703134433	5.34666388531475	4.32011478960805	4.59185322310607	3.85901099249807	3.73142362291392	4.59697454053612	4.83703747355933	4.01458004157122	2.93184201294273	3.67340332204927	3.44799895839341	3.65270481993182	4.11826633053972	4.31016399343468	3.19843129679133	5.21808011889503	4.44542996282104	3.94644165691313	3.56870590425407	3.19463491172723	3.67235665417557	3.38604693555227	4.50902408708427	4.42716034572312	4.16891653292517	4.33590763395648	4.66869792407398	4.12553610980472	3.56240258331838	3.52490636661977	3.94545259748668	3.80748199259599	4.26558084314724	4.1843230639647	3.8091617782927	2.82635661668052	4.84400098873982	4.31405445347887	3.80386197319554	4.83872640326403	4.74653697350388	3.60357440109744	4.12012405539429	3.35552457641802	3.82996935415685	3.71811431314472	5.04202499070222	4.24248981259566	3.78459759199394	5.41219803420167	2.5338211362039	3.54024676296746	3.48452517123282	3.79319333295925	3.48100999765679	4.46954062338151	3.54179909560104	3.75780293800613	3.09150589523999	3.86114554457977	3.70740431064724	4.39826074923528	3.82288981563069	3.71625058961569	4.61852579502579	4.04987668649351	4.89349331345817	3.34760375291335	3.29677873787371	4.25007015472662	4.24488556025826	3.76742038803458	4.38384940491727	3.60980231972104	3.00371514111509	4.0428777425644	2.81426848768972	3.78400310404507	4.42593171563928	4.05228374692505	3.55309403130965	4.60162034876465	5.06046276134406	4.19058741841038	4.55186234190377	7.23193145968858	4.33652692226914	4.44740504509318	4.63516310646458	4.18848855282026	4.4407210997273	4.36426630648395	3.17878510183112	4.0844056521318	3.82342926199311	4.71611475268927	4.05793206171484	4.71756598295634	3.46402868919954	3.98980390970251	3.86693568344273	3.20818397671559	4.4949596792853	3.05576247740193	3.92784825323588	4.23579424138038	4.08481977374819	4.3199681247054	4.45256722568809	4.69290253769376	4.776443810437	3.87499378735457
METTL2B	ENSG00000165055	0.200070484821473	4.32753681919571	6.00815194257046	0.0142399337225028	0.0270025308289695	4.02641897307632	4.0410934727569	4.35401304040326	4.40622396674296	4.35724780905605	4.22610718661476	4.43239132530599	4.16628182545158	4.44151354885472	4.33665771699623	4.30506024304649	4.17004715381407	4.29190781841144	4.16646655623009	4.09926966434552	4.27375067103201	4.41220408057304	4.36273357868141	4.26811380046369	4.35875806948466	4.1953908921646	4.25979984548124	4.42566388471893	4.07284677329625	4.12766660711541	4.26104078842317	4.22182083573083	4.03355099832836	4.10107690230606	4.17900095811545	4.36958924324833	4.12155412091131	4.55179976565205	4.16063995680331	4.33126791889167	4.25919596684719	4.07842289326323	4.15948050677791	4.50103259281254	4.16066511275126	4.27742939350329	4.01750944764559	4.33642472822226	4.00030469808561	3.99092814659973	4.3982180039129	4.20940623880047	4.35286800676658	4.23463981881251	4.3695976307713	4.25465130897899	4.25536600156546	4.17123625004046	4.17004974941476	3.90255603731153	4.37886837461713	4.15233938839848	4.22869927382281	4.13585097694004	4.28900049504956	4.28507186798249	4.52997515203891	4.21695100586455	4.13505378718344	3.98956449859728	4.11157383335965	4.18268638629187	4.46556340757401	4.15466273482578	4.31019892643842	4.35177671348229	4.38938574069053	4.76321061833515	4.36033889728242	4.54752211207945	4.32298671128106	4.25526017508005	4.11493128211265	4.59205857299861	4.33073598165859	4.40789963717696	4.28149261610219	4.55077249546951	4.25692266064487	3.9559971598324	4.36096348194391	4.04467203066593	4.3620620852515	4.47930182383418	3.88985963057606	4.41546349908884	4.39444266921237	4.3974512476619	4.79889362961388	4.8506449850183	4.06578547236431	4.53430480183587	4.50108235913393	4.98784865815911	4.66762208263878	4.21405299163027	4.17278511693583	4.37905517172254	4.34413738415516	3.66565885809236	4.41199391848949	4.85807956136147	4.33546488609059	3.96915957434058	4.51093248512783	4.68588282767796	4.64355720018272	3.87895983182118	4.18058181869534	4.54717002912244	4.07200720993215	4.42435691189264	4.03487714419377	4.15925523049976	4.43063186003698	4.34126347229098	4.48932833257184	4.26766193589687	4.37105126685605	4.13199799760228	4.36410374579588	4.3852001269931	4.17546041945492	4.16408376816867	4.62284892361121	3.90172694173263	4.19688663939362	4.4048411174872	3.9562791608931	4.34850897800427	4.46639969950151	4.19943526214973	4.25430662512004	4.01934651321053	3.98616487744117	4.39480623747079	4.15756915266013	3.78992137094723	3.98343765489791	4.06014650352643	4.25452820645593	4.00034122115979	4.28421369706805	4.12129983763085	3.94052757242037	3.97557261136859	4.09801565312692	4.15667382742315	4.40761466707434	4.54904835723706	4.38451981882676	3.90382885524275	4.24287096738309	4.21366302452515	4.24925669461438	4.32296891336692	4.84976735514971	4.26204803379831	4.11674116097286	4.18707074339823	4.25599642990945	4.45136078479526	4.6364210721117	4.29119666232249	4.30927820866626	4.47285545905667	4.31785597550449	4.3765142227671	4.56659253343792	4.19056787292229	4.20751702122147	4.64895397934952	3.81272394379441	4.35131819611845	3.96531395652932	4.46348356230526	4.14344338541078	4.30426691540177	4.17811310854472	4.35877677849338	4.26980356368739	3.81642570179496	4.39816463421139	4.21643042465302	3.82085230097133	4.39152078652086	4.09285915419571	4.25066819556489	4.28370502744712	4.36550978680567	3.9523291266107	4.51801524055809	4.05557951011344	4.1311457170167	4.30324160703958	4.05461513449922	3.7877612735447	4.4070422145995	4.5394219523663	4.3050607866811	4.04054037026747	4.02683020405981	4.26327602793166	4.39872482333368	4.57730020302802	4.69199160280399	4.28316871555363	4.3894076685161	4.6234736804082	4.49812113060706	4.15052080588566	4.15480594057844	4.21555256301347	4.35166839606198	4.73827164165323	4.57793207327152	4.81231013159893	3.27238123744624	5.00125096333589	4.45650628107702	4.42872193877198	4.44136546190335	4.42226314047023	4.23697152893322	4.28206932596517	4.4052388040397	4.21550263824336	4.42320330248973	4.37157350060205	4.34883237453241	4.57948629401901	3.71401247135536	4.6815080498312	4.79099983041398	4.54156292887879	4.26532169075739	4.550780828325	4.74885577388385	4.4420537824401	4.48828975695045	3.97897789692124	4.63239513207736	4.28315102863348	4.08422430564449	3.54253722341264	4.37955774047213	4.77030590259973	4.06633587303146	4.17730025729008	3.57400819299702	4.07224556116788	4.06065189524527	4.59713339584449	3.64197524675926	4.40372761234078	3.93464172555307	4.63533667111379	4.34401582457317	4.30517984612704	4.57182579848206	4.6291537515869	4.31945133693703	4.41427300723375	4.24708659283277	4.52900755482539	4.44198858389429	4.29355277257083	4.36691794584298	4.18693757046909	4.30618792600873	4.36350980061004	4.53249349188445	4.27437748895432	3.38347256595393	4.6031559279909	4.28468093348866	4.15049579816688	4.47109358158781	4.17800934479163	4.16830760413775	4.56456542733786	4.47166328059525	4.45933029267805	4.24213755353726	4.48924008227631	4.40613743446836	4.43855227099476	4.16190293977489	4.34322223900642	4.49324303416487	4.53379409780875	4.22028496673855	4.20119154215295	3.95219370002594	4.41271673404298	4.33213230415742	4.77104613661708	4.74569662398252	4.47275497948326	4.42166577787684	4.02897775493256	4.42589403307151	3.86056246460595	4.9302366958977	3.68314264930102	4.35877578819006	4.62018138173451	4.39162123084405	4.68683838029783	4.44831190450649	4.56434575925378	4.32098627671365	4.09773755696785	4.17866119144262	4.50634409321022	4.18705962671388	4.63557659349505	4.37611570425226	4.55032998711146	4.72004707252933	3.736194471091	4.41616879527934	4.39422726276972	4.3821484297085	4.38738150205673	4.76383203902527	3.71306536125685	4.46374564006636	4.75003108051082	4.49644469582861	4.60282665496034	4.29196988043904	4.80300035069268	3.54413868607793	4.69562067064788	4.23233445776581	4.36530687513552	4.43953182735532	4.30218221397502	4.23719684570227	4.47406664871802	4.77028365230607	4.48705947964586	4.30295966781293	4.49121847674196	4.63556810054532	4.48236930748713	4.47432696670476	4.45993354742665	4.49282284378944	4.47335963055268	4.20296439734775	4.52481348099158	4.05520325438499	4.46456953384135	3.95602347976293	4.78216139025624	4.34212513609244	4.57342006400148	4.19812458647628	3.91993904532297	4.06002610665002	4.18714505238606	4.24248839321391	4.23225337484909
SLC38A7	ENSG00000103042	0.31481224429693	4.22203373516916	6.00469506015293	0.0142678597064256	0.0270520504057966	3.44117279539831	4.26456281171704	3.99215574263328	3.20670878287448	3.97324758475764	3.6782432579779	4.21088782610324	4.05044154390093	3.84309313882666	3.62576390807519	3.84515297735227	3.70536580449449	4.00210007503424	3.59248767333061	3.26219548469408	3.81548027207046	4.00244048967306	3.6032078025453	4.07444635074308	4.0065098123563	3.9437561588133	3.67032285072722	4.46000609005903	4.0282746732196	3.82781606906428	3.96910233232018	3.97084847114695	4.10145130200535	3.85763197237059	3.75474418864585	3.72691451766495	3.66617316829604	3.59724858456798	4.16673876691962	3.74263032544023	4.12109665675306	3.62192160058089	4.32493626485949	4.27858389465479	3.63876033209223	3.93455449875461	3.92699867671507	3.69755960510545	4.13315144928652	4.12674989040464	3.43043620768397	3.83276148609975	3.46586458350245	3.74385020929294	3.60924612105655	4.0831921506867	3.83518231783854	4.30074548898074	3.73351706923428	3.81739691960787	3.86715763128422	3.63913982387914	3.0701313519059	3.33340218341007	3.86737366755252	3.80451547640408	3.87033313072306	3.70762070961689	3.80317983931041	3.64115674328671	3.8128097719071	4.09964790799573	3.89124423852992	4.38410776891864	4.32090221457163	4.01544649722808	4.23557795292163	4.09685391250962	4.0779284800863	3.8229739221702	4.03375491665276	3.81193810144311	4.12368781429202	4.56530665222694	4.53019073213172	3.75224992953227	4.4568424248523	4.49320752446489	4.24095986971445	3.523669407533	4.39791051018366	3.83131892421977	3.82649624593534	3.93441211986272	4.31026546539899	4.27114331499242	4.28616501021119	4.59093532449785	4.31293908173189	4.65272014041642	4.87973066957751	4.02806200055452	3.8898641927042	4.09052714384902	3.78209950334045	4.47549654984541	4.29712740975711	4.26883036021136	3.62535328445548	5.36684456797698	4.05483380441516	4.52716488139943	4.35746070919097	5.16628621569267	4.67466389618113	3.49931213871491	4.33092223811015	4.49104749172334	4.16214380322674	4.49329300924514	3.90953153226667	3.54480563780448	3.71241247318056	4.11132621451702	4.7749017945013	4.60170795621159	3.5594833692791	3.81908203283428	3.76058880495934	3.82986008211543	4.26926267980125	3.9109175677272	3.71923761673243	4.03692306636614	3.99356709361595	3.48211200029839	4.14132350557465	4.3991150294468	3.87169355818039	3.97404385078246	3.7400920997033	3.56310618800117	4.07989470451901	3.65557080215667	3.76132940986515	3.2736330382232	3.74890582706763	3.66054021880625	4.04645079886276	3.72516571830595	3.74538183948843	3.88546370823023	3.53607290622802	3.91101056819013	3.86151772056861	4.21333531383254	4.09622181891742	3.93063396956063	4.4406251730252	4.06361520535625	3.8783321790468	4.03789184150936	3.76747089965018	4.10230397915266	3.78727336935488	4.03179096043285	4.67893043487801	3.89582792821869	4.0549032325751	3.41370090737501	3.61869113697615	4.29510750018839	3.78797033602472	4.13014349294214	3.81392162657645	4.23718888530036	3.98159690485518	4.39391565422921	4.26815364831779	3.56438416965296	3.81777358971693	4.90677513213399	4.17165651615938	3.86665166952662	3.88884873534649	3.27318062267736	4.03702949794976	3.83964193516941	3.66691048546018	4.08664458076487	3.62286210977133	4.16063206986755	4.20520980057421	4.15555835970303	4.6522068581364	4.20671825744532	4.31082026405988	4.35192777584652	3.90062757748615	3.95867460480718	3.8558699591436	3.67611876791096	3.91716871643967	3.96306709002532	3.66886837889516	4.21687991276637	4.92356228750829	4.24367145240006	4.14755664927177	3.5559192608003	4.47816200122998	4.56470262234255	4.60064490621111	4.31112035495426	4.40283598514513	4.52595540766034	4.54035119434083	4.31489158331314	5.1629262268437	3.82925416834683	4.73822032878725	4.23389391410384	5.31730460165099	4.19210737872853	4.83251552435725	5.46608465287001	4.72249382689642	5.11531148324898	4.46481430606362	4.5630466692479	4.32757387358292	4.42864529476959	4.40326788489316	4.97017060887399	4.78242219447427	3.97401323904418	5.03995775303849	4.72720103935613	4.87243617896751	4.42802717198562	4.69962285986232	4.63150677308029	5.02830895742661	5.01111431773709	4.67732162652243	4.59380281138936	4.26327962329039	4.6875228321364	4.33266881069203	4.19571702081269	5.97949959848072	4.1525264937656	4.24880578947683	4.3905868143159	4.86323091195649	3.79032489616627	4.43687313822653	4.05461506566342	4.07774549425994	4.24927179016772	3.91489087474338	4.32253530068227	3.71859439243264	5.48653222400364	4.63158114737356	4.28682878850944	4.93959801673013	3.77452320769839	4.92728951419124	6.43108694229674	4.0833709246997	4.39857668461156	4.18949756284562	4.49825328309019	4.60226834053276	4.22721496399417	4.8616076808099	3.97673926736008	4.23412522275049	4.01916163443187	4.29981079236581	4.40924679375517	4.42494928503266	3.62160802881475	4.16383563805268	4.46132843681078	4.49854893734686	4.23202992071899	4.18127746523163	4.44481525706184	4.16558445259536	3.56240258331838	4.449399748874	3.91693887314059	4.10079491114082	4.27276446209855	4.09266498661054	4.41176917381536	4.14624922447219	4.72810035000525	4.59389101825121	4.5067857654904	3.9477222763397	4.01896957336739	3.8650285266817	3.72648921663378	4.44339745626157	4.17824101506548	4.15460882593097	4.66676150644254	3.73405574359102	4.05656394437135	4.33130162258267	3.77150982511984	3.86481401051078	4.1175720676365	4.37095461655296	4.37605036108559	4.68870499368126	4.52204863059117	4.54835735975739	3.71145712695952	4.05849381978302	3.8656056092317	4.47120839157173	3.90851888606151	4.14752464477994	3.17615246952575	4.40200089169421	4.50312281348421	3.84209941781987	4.33041946524762	4.14528505249147	4.13817395555321	4.23668069336063	4.48106885517296	3.62164782517216	4.34897369527474	5.18935699604024	4.20534666245653	4.1469515895174	4.94753411785086	4.1733209866273	3.96567595565694	4.1719015784677	4.1598950848073	4.90755588882932	4.24401436608866	4.32052577683124	4.37826485096562	4.29374520375887	4.60717924506241	4.10805332867582	4.59979691697585	4.68507533751722	4.50506183189981	4.22565144968075	4.33015431248975	4.23094273195898	4.52294894265839	3.2476827775351	4.42446299955146	4.4731576150875	4.09866710161626	4.62499049663552	4.01359184388141	4.0736461482779	3.47407336602206	3.93592358450457	3.62614771517524	4.06474940425949	3.52472706677023	3.89015786498856	4.18734975519653	4.34821995415212
SNORD93	ENSG00000221740	-0.756471636745053	0.572105278304954	6.00426714314142	0.0142713204974293	0.0270568944312972	-0.743294197431158	0.427413590774952	0.774525181789714	1.6330352105771	1.10123187474942	2.9144210590778	1.11265911736258	-0.0386218929779255	1.8131611681968	1.42249413584932	2.31611408747408	1.59033129627406	1.03189612256887	2.00999642816136	2.1857026438291	0.0318514178749421	0.146712902198865	1.19364736183135	-0.355840616730066	-0.73033808882949	-0.460607610517372	0.259829181987184	0.89131692076156	-0.301808021034257	1.02083245648934	0.322716281514414	0.40188570294312	0.33756215787397	-0.0986393225701276	0.776376798319308	0.508730340514136	0.316249301347424	1.10019971969273	-0.712648651739372	1.13370534932285	-0.845351621320763	-1.46656859576974	-0.683289961046201	0.247014462925347	0.40278259830597	0.312098294437808	-1.52102305420176	0.145391607780643	-1.30465907665715	-1.02063941662819	0.343553296519773	-0.31191810286403	1.29703058154589	0.435305308631733	1.80906030249866	0.69017063299187	1.23308847330128	0.065951431705207	0.612962721332268	0.883382643713811	-0.192542941867988	0.576448525560509	-0.401737269549184	1.02459818245078	0.354904193298031	0.0799806975787126	-0.245968465486784	-0.269018286185746	1.84665847501209	0.869060380929654	0.917658834246071	0.18423059845826	0.0398530327271691	0.0556150167905479	1.31055947068992	-0.607250298029511	-0.0945078468157792	1.1543667035645	-0.362250959613787	-0.734438162288159	-1.59684428313036	-0.393933911033398	-2.07050951113559	-2.8864602710261	-1.23755645227576	-1.24017628687379	-1.07675603648482	-0.741712256047137	-1.15841673836124	-0.111153622599427	0.0556348691056354	-1.23418723351148	-1.25831625270103	-0.363810003197832	-1.59685429115742	-1.33983460061928	-0.993527779342918	-1.30030469457159	-1.58831059407192	-1.35355057411079	-3.64662339275458	-0.359182774686499	-0.561530007906314	0.578090174903649	-3.64662339275458	-1.24178675793249	-1.41499232569124	-1.74421456916243	-0.639797892219018	-2.19981001044151	-0.0452927244294581	-1.24196324746239	1.10271117699057	0.973321182253184	1.11965517584592	0.578988968733294	0.136316859358721	-0.31431978511542	1.66245150108827	1.59730494352726	0.425044227386033	0.998147089262358	1.07880844852578	-0.591435525812493	1.02365196160997	2.2986336446828	0.829819099524828	0.772023437066799	0.59903069114597	0.0696531244699752	0.341704226363154	1.28199238408201	-0.0210883177497484	0.759729344553262	-0.00917417250208567	0.496902615184208	-0.532781411735918	0.374660773083784	1.74654431894908	0.180478325023914	-0.356858745970113	-0.480183992954351	0.966958571630621	1.42001598052844	-0.640395530678216	0.857687057673042	1.12181566931151	0.567556067683639	1.79051288282852	1.90525413697553	1.88272538762304	2.27446540070124	1.63490182557935	1.98624574101786	2.47361192924732	1.65909337099451	1.9514442665581	1.89395693793423	1.31802954832791	2.67987528645545	2.51126268638676	1.92673389620291	3.01161240043664	4.30741472751462	3.64061443275906	2.54214486984951	1.15926361198074	1.9029036741425	3.4426477729442	1.42645793382354	3.44817479673404	2.72716122863778	2.02803828135368	0.568671555046334	2.02689976199492	3.42566060876146	1.94756199905945	2.61028394933906	-3.64662339275458	-1.72953739088545	-0.750489950905423	-1.68312092079007	-2.65077005157596	-2.42863337924506	-0.753988689180677	-2.08468490650041	-1.34372065579753	-1.11299486090281	-1.99764962492782	-1.87244744178536	-1.16941328392808	-1.52363438048131	-0.828389181523556	-1.68845212082319	-2.04329946956664	-2.05849967160765	-3.04964608972867	-1.94129439605639	-0.83451974208528	-1.35272667304376	-0.939171401788849	-1.60418293480669	-1.15644309889136	-2.23281006093188	-2.2238886774639	-3.64662339275458	-3.02690957590069	-0.990428113838035	-1.82769556526201	-1.74077892878106	-1.47617999884962	-1.54421703224693	-0.541748651178401	-1.70934118003574	-1.36272540224812	-1.94781367574356	-2.24564175015866	-1.48407537404954	-2.52148870075745	-0.972033625972704	-2.83457668017128	-1.47931267925136	-1.37794104282811	0.163231584203853	-1.91786906606596	-3.07641355731228	-1.776823688564	-1.31814767959625	-0.130885850398181	-1.17240250493734	-1.0101818750719	-1.88595996392228	-0.998514800429859	-1.5638906768652	-0.761899818835078	-1.23416414938479	-2.12643427232783	-0.509620417553895	-2.48973554519355	-1.60031421290617	-1.46209279934634	-1.2358356835416	-1.60434553487448	-2.21501391499565	-1.4916875424579	0.0884900734433384	0.713724175603703	0.4879165419449	1.40039886536047	0.524087500662297	0.679417758931782	-2.32574978149814	-2.10456155102002	-1.01456163830903	-1.89133073293494	-1.45842132970262	-2.12435454128479	-0.583715863979044	1.21797373767315	-0.34874184589296	-3.64662339275458	-2.55966393924265	-1.8266002996346	-2.16151878962637	-2.99208362644156	-2.54154265273862	-2.43698794578385	-2.2235890433809	-1.26390189622734	-1.73040945602445	-2.4858957718687	-1.90266408808301	0.766442689470152	0.408517147090476	0.809902326597225	0.0276624386141695	0.139860170501808	-0.235352222558999	-0.694000422481535	1.09307001168836	0.183529675523451	0.408976664663105	-0.522647733559105	-0.941956284444138	0.22549868723949	-0.285779671273235	1.00040970249527	0.186771881084848	0.478684381731632	-1.65632143198994	0.716445423116965	-0.906890793737104	0.767273471500564	2.2939367383507	0.325906697503195	-0.0116674096707633	0.622536786107254	0.349938776555352	0.616341267742075	0.221248814676532	-0.00758583088638814	0.588883649832252	0.145042721042793	-1.02235926239171	0.458067139400233	-1.4748003091512	1.14627040112036	0.927094145827523	-0.639590739018298	1.21140442031057	1.5461972515738	-0.967544335498385	-0.24184146168326	-3.64662339275458	0.693555106353202	-3.64662339275458	-0.175198737946292	-0.0274679831157054	-0.48718678367852	-0.201965550475626	-0.0382125252176748	-1.46241148039631	0.970442345078824	0.239866999010933	-1.1700997299659	1.22486871734936	-1.10320166457651	-1.9025426854093	0.199358579645725	-1.01050076131677	0.13079065878929	-0.681819061230728	1.02277030767677	-0.0954405111511818	1.19600494427279	1.36064837645043	-0.778169420918894	0.345922991123751	-1.58141502334803	-2.9679974212275	-0.410041516231116	-0.774989003640529	-0.791720611595983	-0.310788681895594	0.196451285655017	-2.45704358037172	1.05523601399852	-0.0613779260282887	-1.58949756943048	-1.07338845606722	-0.399569543482812	0.871991025778047	0.799857683581953	-0.266394362409022	-0.208626156803424	-0.174559654546622	0.00518512476376341	1.06881654264803	-0.0828036763033293	0.114814484857177	0.158190044461953	0.215699998687412	0.515273619003097	-1.66879108678123	0.676884725861499	0.245507677963572	-2.16173239569412	1.51089932519373	2.43253036255036	-0.12014164748744	2.02689553698583	1.46246492916146	1.32606461677966	-0.203413213511556	-0.563727449602691
RPS15AP14	ENSG00000233131	0.851862115914222	-2.44101549818129	6.00324449472606	0.014279594695263	0.0270708629661499	-3.64662339275458	-3.64662339275458	-2.56662728279753	-2.58195852559835	-3.18728739211772	-2.04336446094145	-1.95663349092405	-2.22494189888225	-2.27200601843937	-2.84734025128792	-2.8553734491486	-2.9713093674431	-2.18315249626432	-2.61480601468973	-2.57042707501429	-3.28161168850391	-2.67220671792817	-2.21016611927107	-1.97008170293382	-2.58208554060384	-2.58995280763871	-2.32497686744312	-2.70081684635307	-1.92854594197622	-2.51513624490784	-3.64662339275458	-2.29346217407618	-2.33479655474099	-1.64843781229684	-3.11595756586879	-3.00448824751837	-2.10883048597618	-2.92745099013055	-2.68398133704651	-2.14774380714084	-3.64662339275458	-1.77920892980889	-2.61379127987212	-1.5765374754558	-2.19846129426516	-2.40542982219121	-2.56168686751475	-1.19502026416926	-3.64662339275458	-1.60965197318551	-2.23812732979935	-3.64662339275458	-2.01928536016883	-2.60234989979562	-3.64662339275458	-2.6387801273593	-3.64662339275458	-2.96360928364892	-1.73949012620888	-2.46836991249003	-3.64662339275458	-1.4654915381127	-3.64662339275458	-2.5499933728182	-1.58953249557935	-2.2701941473042	-2.31916083773673	-1.46948687384735	-2.18102315781888	-3.02976665212251	-2.67269010105156	-3.05318122286501	-3.64662339275458	-2.35859200342241	-1.91864463806221	-2.91849806675785	-2.55613551492134	-2.20538599263269	-2.90458115223276	-2.69614695026433	-1.34634379664704	-3.64662339275458	-1.5413609504108	-2.02320301054103	-2.36145654812478	-2.13891843771377	-2.48674425139079	-1.64833622778664	-2.9165827602658	-2.91352332049065	-3.64662339275458	-2.48612257926885	-2.15339473947797	-3.01828606003401	-2.47275478077414	-1.7859106937167	-3.64662339275459	-3.64662339275458	-3.0354526927555	-3.07361386510952	-2.99414079469563	-1.67530540083088	-2.12481239876197	-3.64662339275458	-3.64662339275458	-3.64662339275458	-3.64662339275459	-2.24443541839457	-1.57655600830902	-3.28185439992654	-2.56685809914003	-2.67984707948729	-2.08971789568836	-2.26348875532268	-3.08432607913479	-3.04176016688088	-1.89648762022964	-2.50282277641731	-2.98962895030495	-2.41911061333635	-1.96552089413876	-3.64662339275458	-3.64662339275458	-2.34656351328423	-2.51354023394316	-2.53919668443188	-2.74528851103	-3.64662339275458	-2.73851036118358	-2.31438162546155	-3.64662339275458	-3.64662339275459	-3.04677487650954	-3.64662339275458	-2.16727875737857	-1.95815210994867	-2.30670512061359	-3.64662339275458	-2.92312015187339	-0.934044614901594	-1.73110932968153	-3.64662339275458	-1.24902682236697	-2.46074993599233	-1.83418248798502	-2.27509347911638	-2.43701993322534	-2.04909938004916	-2.94022970372271	-2.43762902241211	-1.54020441910807	-2.97756606835669	-2.61594063972802	-2.85337268939558	-2.66405731597433	-2.8384168784964	-3.30576985882486	-3.07410107967436	-2.59704187540745	-2.64430736315788	-2.64592260891867	-2.25160986639926	-3.26976344283428	-2.4276495901295	-2.51316805430757	-3.64662339275458	-2.45483441839507	-2.33154303040736	-3.64662339275458	-2.71509256530377	-1.7560414632124	-2.95830712428713	-3.21861694731246	-3.64662339275458	-3.64662339275458	-2.5051190233851	-2.78613537421741	-2.54369554060093	-3.64662339275458	-2.3906408949919	-3.64662339275458	-3.64662339275458	-3.64662339275458	-2.91273807292145	-3.64662339275458	-3.64662339275459	-3.64662339275458	-3.03097047347968	-3.64662339275458	-2.50243803465672	-2.04715822842756	-3.64662339275459	-3.09511788714847	-3.64662339275458	-3.64662339275458	-3.64662339275458	-3.64662339275458	-3.64662339275458	-3.64662339275458	-3.64662339275458	-3.64662339275458	-3.04264416895832	-3.64662339275458	-2.77304447541407	-3.64662339275458	-3.64662339275458	-3.64662339275459	-3.07892889745299	-2.6385126217474	-3.64662339275458	-1.64612351110136	-2.57755129088461	-1.38310694598004	-1.25574872701918	-2.81963044026793	-2.84027730184303	-2.24564175015866	-2.88498940856721	-2.52148870075745	-3.64662339275458	-2.31813105510123	-2.88247209104659	-1.58230725335219	-1.98181581439578	-2.19465462851848	-2.35135968447172	-1.61195406198567	-3.64662339275458	-2.38858302030095	-2.54957373033071	-2.08261830295616	-3.64662339275458	-1.29678178898363	-1.5638906768652	-1.91454870020467	-3.64662339275458	-2.47957104975624	-2.92437981286526	-2.13837799691695	-1.83746277378113	-2.52101888326714	-0.744266352155987	-2.94725769633819	-2.99970047371429	-1.31633180109408	-2.0885186900166	-3.64662339275458	-2.93550524122889	-3.64662339275458	-2.99862410619617	-2.43605823080275	-2.32574978149814	-3.64662339275458	-2.53869560828734	-1.89133073293494	-1.62899511184857	-2.12435454128479	-1.33592861054474	-2.28881186317122	-0.6839030501553	-2.54513470355932	-0.919510343209995	-2.68383327674762	-2.32499603806728	-2.20177552517908	-2.99076365830339	-1.7884100909934	-2.56188374801005	-3.64662339275458	-2.70193666821544	-1.4117834517414	-2.18083245636795	-2.61717679099771	-1.54593853081034	-2.43889715359236	-2.97911938689418	-2.68457918652955	-2.55307464063721	-2.22149273387656	-2.49306091908515	-2.38847000904911	-2.53714343820089	-2.01208886260288	-2.88969893418895	-2.44541817994117	-2.91336739093507	-2.58076560847182	-2.00470811803695	-3.04814365362271	-2.51616651656034	-1.7217882921219	-3.64662339275458	-1.70745071102116	-1.83212860928199	-3.05510141506953	-1.44270122949318	-2.96010948727577	-3.64662339275458	-2.8056454187776	-2.99893455540826	-2.18048267055774	-3.00747439420073	-3.64662339275459	-2.99221865061443	-3.0235612870113	-2.18563861211245	-2.59780860914279	-3.64662339275458	-0.889758613694173	-3.64662339275458	-2.33492945779451	-2.0488891298905	-2.7421052941615	-2.11940930999951	-2.98353105922178	-1.69806490633455	-1.25452889679391	-3.64662339275458	-3.14315106938977	-1.85086367689702	-1.90996154967054	-2.52124018705266	-2.6136592847181	-1.92493084411557	-1.50121958397563	-3.0896158497941	-2.50425891539264	-2.97990920984766	-1.24044515682047	-2.44239085927193	-1.82185992449095	-1.93774530803453	-3.64662339275458	-3.0010773973636	-2.5555480296229	-1.90167595053865	-2.9415017202341	-2.12824248167003	-2.60282532578835	-2.9679974212275	-1.26456721774777	-2.0114202899839	-2.0245446252981	-2.15124960870074	-1.77076837551855	-1.81404683332193	-3.64662339275458	-1.88456545886568	-2.6082892950428	-2.65364848510025	-2.75954669428548	-2.91172470513492	-3.06617010576602	-2.33270048750549	-0.656700632077855	-2.90408603461138	-2.09661817306589	-3.64662339275458	-2.20871543675665	-2.0696735252924	-3.64662339275458	-2.17852454010447	-1.87503261443631	-2.6613639447255	-2.14031060792212	-2.65451149818733	-1.11126033361109	-2.97023382126248	-2.85420748269588	-2.609360824887	-3.03618517534107	-2.99767464937272	-3.64662339275458	-2.65552260514785	-2.89869815524592
CCDC91	ENSG00000123106	0.396346175316387	5.20827878442485	6.00236499102459	0.0142867146649713	0.0270809228347318	5.04942710190354	4.78975128013088	5.35746775962986	5.47781512258414	5.4680702594982	5.09147672217249	5.33939423584457	5.73005564890101	5.3748507056092	5.33168843774983	5.58762336393772	5.41587676610909	5.54977971637721	5.42089350294283	5.46238862027149	5.41532562695158	5.32606527283001	5.48283261496391	5.40187385166796	5.42781085056399	5.53717936057895	5.6983132623847	5.83454544931194	5.48084575411982	5.76103950362763	5.58883967375131	5.68575152070069	5.67971352112217	5.14026309314359	5.57007376790498	5.56806995820591	5.48100969319918	5.61460900782772	5.47747211138191	5.59205102770304	5.01517957043827	5.72954449987169	5.77576546368282	5.18396972360769	5.44940201676119	4.97475009730998	4.87999534612555	5.83541861908598	5.43902821882448	5.59220616033666	5.64059328745451	5.59361103089382	5.78161733307842	5.39753700379418	5.57439689721434	5.56621091415956	5.47123376542451	5.92147348423919	5.30630250434875	5.2706774423107	5.14029282561493	5.19110511893032	5.43848756410567	6.02715909789985	5.68862961634987	5.91668401407305	5.51865592720516	5.2639923917301	5.81511416792042	5.7380448861556	5.18657319067447	5.29449501394232	5.18417571951366	5.52053020072564	5.50444478763347	5.58466376587971	5.46972137206157	5.59249081234139	5.19361449091192	5.64074199297194	5.47453541642575	5.39726377779957	5.27772950942825	4.83538831792463	4.93559096428539	5.07219951724096	4.6729216956569	4.8429518214337	4.67442046687885	5.233471241975	3.73903909700804	5.30686803881484	4.82980198652585	4.80132449288487	5.46308638534537	4.27897300803911	4.31400576549696	4.28344377064576	4.42749983994743	3.39963567773868	3.35930625912562	5.05521477781651	5.36366978080347	4.55680101931901	5.90686737646839	5.25372693752317	5.14572893986565	5.29344930611894	5.40704357218023	3.74935707605093	5.20360007745889	4.76611908646251	5.48024821692641	4.52777170660071	4.74391667173806	5.73072612749953	5.37736850438148	5.52978729242569	4.88308646302892	4.58629718067008	5.35608238936717	5.57397995064749	5.23672676258473	5.48547981634492	4.27957609140267	3.90388872448987	5.7756997865615	5.20569336659621	5.31091286648144	5.61723786281176	5.27239907844557	5.28025707809394	5.26476715386731	5.41554718570257	5.18828552627879	5.67940818991826	5.32128587574114	4.72167229424178	5.58241589019533	5.69510193061519	5.88179212315738	5.59161452682342	5.3823371091071	5.46472023797357	5.5291517580172	5.46839483911342	5.27250373888247	5.36366324425063	5.75221743777273	5.3308329764336	5.54046416029725	5.7120880591145	5.00765154641902	5.44894835359524	5.33098879539018	5.08837353114812	5.17332443521848	5.36360715491361	4.19023152967266	5.03306856967198	5.25262035452423	5.18958122366907	5.38678302182366	5.17289077491428	5.32838419028479	4.93176943308614	4.4462769257185	5.17042471451582	5.42544071161707	5.43486016949178	5.14153464896713	4.56134589313843	5.36446816957512	4.87419658601496	5.22494804609373	4.98821844317542	4.94069848292378	4.63117292390886	4.85781365285513	4.94677717433255	3.89465304593622	3.83303312514862	3.54480034182559	3.90794689771888	4.57469191962154	4.17060227431641	3.78638882190592	3.89013822510619	5.18848702854509	4.46042799465331	4.23917000300284	2.99455016936859	3.65635384419283	3.84453109024296	3.3843720499005	4.45613065885927	3.85653098877102	3.67893229835839	3.86931947658061	4.52538609367084	4.05045325137771	4.66217524525554	4.39915511116682	4.20317496880377	4.59257896883636	3.84022552022423	3.07626905854778	4.46351759361595	4.21810595762566	5.81904792672242	4.99789760161643	4.88029822707996	4.78666479533942	4.89688522563629	5.03167223482818	5.02168360266869	5.42801680281725	4.98523807881703	4.78024577406474	5.07794428210229	4.0117046254999	5.29575777778686	3.65905922768159	5.08228060298498	4.54338745478157	3.52813148908638	4.73976584154816	3.51462894787576	4.9082144855312	4.97964073685022	5.15161805028608	4.41258572980988	4.41911458190317	4.81769483208068	5.53271716840104	5.08379048775286	5.20269173068513	5.22825527490815	5.47611658786353	5.17687505971848	3.77289740380278	4.13316637273005	4.59436074452306	4.17842535730895	5.01945610490162	5.64760936839013	5.10263091592795	4.879252823531	5.39269486643965	5.57062984537962	4.16770409437758	5.99186584654442	5.5021585494524	5.29597121947016	5.14042486522943	5.63889038838393	4.88667409860572	4.09331970039218	5.55852544654345	5.59778083415932	4.4006357217682	4.68670184903927	2.82312133310049	3.56233209190718	3.65995928718904	5.14836757851168	3.25531587737763	3.70195820878555	4.27205329174482	4.54012503618164	4.66044873943452	3.44187929150665	5.40592217355064	5.7632029032419	5.73774828558742	5.44557022093902	5.31550861914855	5.33529340522931	5.20234681144988	5.4524813298532	5.51243176036816	5.87036256897348	5.79405200152904	4.27086573505074	5.67589931488753	5.47595825735239	5.41122217095719	5.29578814134348	5.31531344518062	4.35059023979031	5.0771321410673	6.21603322445994	5.44551259317082	5.37806123927966	5.67443159799861	5.40505370287969	5.74817600469614	5.65549186726003	5.8370050174355	5.6473586180102	5.47306422962426	5.36161534908822	4.91702113655203	5.34803607660776	5.61307127931979	4.54892283917469	5.05834920489161	5.90229086060617	5.65413828467343	5.41520120407508	4.90807696187222	4.81676231006992	5.62354766955264	6.30897615631558	5.80458924456365	5.97183348787737	5.71538795883567	5.85543811653539	5.24135101900811	5.589809336033	5.13014415771375	4.67010623093551	5.36534552975848	5.15146986057058	5.22144770495597	5.36734073463543	5.00177523458735	6.24565315640247	5.6290832291454	5.38069994607014	3.54869968065208	5.42446561915554	5.80910728497501	5.3541768283876	3.05969971112764	4.65244185222015	5.36090838967577	5.39970485006713	4.82744937025722	4.22397845041795	5.48755417141622	4.74829298570723	5.74846520065538	5.51510714887432	5.75829108691486	5.40147107918327	5.324927798546	5.41895449514912	5.90872953322868	5.63508350074354	5.39330810443104	5.04981148587262	5.53704638299109	5.87140944784775	5.69703919907239	5.05955736082981	4.97199582369252	5.60729578382435	5.08822249217446	5.23112383286101	3.8616882799719	5.4623455505333	5.5780979458513	4.12800831088685	5.56110599328275	5.65838245221937	5.34463325428885	5.61145804213861	4.84975268097869	5.46024957499875	4.49968287992221	5.09153271678616	5.26181542548252	4.90162438445684	5.12986924024142
LIME1	ENSG00000203896	-0.632680470821194	-0.290974364273142	6.00151142067608	0.0142936281863305	0.0270923081432346	0.458029560874311	-1.35510701357108	-1.10375496224511	-3.64662339275458	-1.78889629383085	-1.75220598058331	-1.47706534151716	-1.52297328667916	-1.95500532985345	-1.41360015308906	-0.305752869551455	-1.6521444344647	-0.997437741072401	-2.1919226158334	-1.44419731444213	-2.3600613351051	-1.57069538424455	-1.50482821455849	-2.18337440131577	-2.2475892272408	-1.23506100044298	-1.83960367880419	-1.27696298978344	-1.28992785569926	-1.65490239383237	-1.51440947514225	-0.794853976619005	-1.48980624626343	-0.266341284192562	-2.728854449656	-1.34665785212887	-2.10883048597618	-1.5655609366094	0.740628092549015	-1.1700917486408	0.594579143789325	-0.894083525128139	-0.891051563526243	0.901432013481545	-0.466028272950717	-2.1516512940851	0.20691181543598	-1.35047242000216	0.699066932238888	-2.0287509299759	-1.36544739963228	-0.741250745463642	-2.01928536016883	-1.25449553027503	-1.91624270269515	-1.17437944988979	-1.66020773675018	-1.25748798105937	-1.21339435362333	-1.20817276929027	-0.674481910460696	-1.4654915381127	-0.598986217803345	-2.5499933728182	-1.22789048619549	-1.25247522488467	-1.63970862862612	-0.638512964948279	-1.66978107005346	-1.40334653393983	-1.10537079107135	-0.924754911870594	-0.799520441767576	-0.887939736131766	-1.15470163207498	-1.78826799941949	-0.165693531890613	-0.78064491198117	0.137701929552658	-0.415099315496822	-0.265163207562347	0.281179672082576	0.182316926260409	-0.790008325727503	-0.243262623871058	-0.939381410344285	0.639947772218632	0.351235245523203	-0.29307407444805	-0.847564451519879	0.127792042639494	-0.471933233383038	0.743425969452814	0.60212563789445	-0.100982415179035	0.460216276211634	1.04623502228468	-0.0447378315396566	0.853377249371844	0.962536557459891	0.48958865847717	-0.448202595074729	-0.274010561188249	-1.4641393435781	-1.08735316529972	-0.55618100446766	0.0208200568297852	-0.280587545205852	-0.426670657808134	0.632196045576677	0.748882249443355	0.148865583897494	-0.744729473539292	-0.65213517913588	-0.619950759094233	-1.7969552021643	-0.397170768914426	-0.710611254179138	-1.68909082657608	-0.468741222812279	-1.21007286891008	-0.758274409447689	-1.34912368814982	-1.09212374387816	-0.516309855602462	-1.48834137513966	-1.0127829437147	-1.54028747023111	-1.6222813899925	-1.17314588094489	-1.61919562448282	-0.91536327714094	-0.801296119965454	-1.04937254276064	-0.619313289161528	-1.2013469963607	-1.45342058990546	-1.59259179875602	-1.17197792805319	-2.88587840687269	-1.56441047864105	-0.676040753130295	-0.169016057347211	-0.894399523087469	-1.47116118776195	-3.03389406361623	-1.54838863194362	-0.691660964827291	-0.655864141158322	-0.608414773637821	-0.351405493531587	-1.28759826746545	-1.37630381714237	-0.546642645928068	-0.818833712807492	-0.690696954194052	-1.17918833882563	-1.35473395452716	-1.17486373479891	-0.887792288303959	-2.4234301033879	-1.67068572846812	-1.1930562593229	-1.32948363551079	-2.06661021875912	-1.99024241604962	-0.612336062356918	-0.849060924874364	-1.39196826134818	-2.71509256530377	-2.32218157196969	-0.945603126084502	-3.64662339275459	-0.524222418511989	-1.04340599525463	-1.43925264254685	-0.843096516909033	-1.92599335910514	1.27981469825561	0.377631686484972	1.66319724692617	-0.653821628226308	0.0461516220413099	0.593998048243729	-0.0596862557042798	0.64238310973349	0.0318415918925712	0.191953511796056	-0.391965988168311	0.469231741287466	-0.379265058912665	0.427844771656036	0.504108126011141	-0.238051347214995	0.151430049874168	0.00159346732256901	0.474509279574217	0.549872358596084	0.199831797857624	-0.43008311812206	0.296579972794903	-0.348206945506851	-0.46355890202237	0.799967732219593	0.461818340667487	0.588925441683947	0.893631410765251	0.661094482786011	0.412971695541606	0.234689697457826	0.398396813610734	1.65470535066224	0.371869805352158	0.630909665349142	1.16533246497272	0.760523417287816	0.475065174412033	0.498225201228212	1.13879270131056	-0.827436980639857	0.721321524997728	-0.0409003715647849	0.894178688784844	0.304910703746975	0.76284444197306	0.954329972271468	0.578249541680103	0.609054644667056	0.60828690725197	1.3424034525424	0.621126826777374	0.399999000960385	0.473623292821868	1.1023051194711	0.727542698124001	-0.0474996282068784	1.21256582860933	1.14203987682058	0.491023390106902	-0.0295923531555023	1.0764701199395	0.6005591339413	1.71259426606636	1.25337736758405	0.544579345963793	-1.5621806833442	-0.417930315766873	0.0653533742268612	-0.887290550352374	-0.791245657663706	0.63135830829619	-1.64794161776462	-0.00593033832249596	0.873912605865511	1.23657586088065	-0.455829120528066	0.406795177572517	0.609514093715317	-1.43035199471005	-0.960293070504279	0.119267683436861	1.42391627010175	0.825605951549136	1.42756690198281	0.494915483205925	-0.00148762256118143	1.02611016494213	0.46226850069226	0.771124348634984	0.999772185392572	0.77217884932475	0.660531994568456	-1.277864977676	-1.54593853081034	-1.16530731109961	-1.29097037365521	-0.323736489279545	-0.486690440977281	-0.346750434099999	-1.62458812474558	-0.785954036783791	0.133105326412929	-0.0347437163485124	-0.329247587281206	-0.620488713358976	-0.195636503155228	-0.836431613526293	-1.2566168793758	-1.15423645837589	-0.252350068179818	-0.0392649196872662	-0.395783389528658	-1.25367816246479	-0.447903875883391	-1.17114416567035	-1.64443036415355	-2.49685686534051	-0.562395929930085	-1.22655822728999	-1.17849589107882	-0.35176861783034	-1.52744608794907	-0.251908085758973	-0.893946726945425	-1.38931565413158	-0.19594629264881	-1.4014613931977	-0.508353874622464	-0.0763307867739277	-1.26807260439149	-1.01711544145501	-0.00455753936979241	-1.22449924980279	0.178756248896461	-2.18697186341093	-0.185932808983874	-2.27175316776993	-1.51360518085963	-0.556246565347875	-1.07519772548292	-1.55384621938833	-0.85836067809258	-0.195197517799981	-1.1621082057485	0.389767704447572	-1.13259094764401	-0.603182551445007	-0.536110916707019	-1.00129289812197	-0.912986595007633	-1.37946701506636	-1.30056938448667	-0.7284643902852	-1.71242546384009	0.160604608288931	-1.29169278761973	-1.05153579243743	-0.566174652010991	-0.570827857448411	-0.412642657952983	-0.320746208434254	-0.0338382517931168	-0.51023767541961	-0.857320105421526	-2.17147254274305	-0.0752698907164479	-0.147777952310484	-0.893798057161155	-0.881894943227106	0.247125903201582	-0.764824383164949	-0.282061004564544	-2.07069345746657	-0.658312525350377	-0.460487294922882	-0.464345787211164	-0.523498897178168	-0.835752310020461	-0.902981260114011	0.249037014169989	-1.6651560363295	-0.438106579534109	-0.882293077794917	-1.21139170593118	0.0837126390582339	-1.20012213210088	-0.61173139827377	-1.27173769814896	-0.79427189898911	-2.28009433195325	-1.12544550472178	-2.21148790956914	-2.20261952700615	-1.49056543385366	0.348523797439013
LRIG3	ENSG00000139263	0.323043347678135	5.92899956257344	6.00009418862106	0.0143051147095577	0.0271123591772846	5.79549417977108	6.40796516163234	6.06866523485781	6.02537775628254	5.87879193147622	6.30254796718748	5.99897310514657	5.64500382300332	6.1099971233448	5.95402813639981	5.96032030544565	6.24809181073996	6.2586915526174	6.23003752492781	6.21945474240884	6.09539522338851	6.34208772279508	5.57231464246095	6.7471144453132	6.52396804616776	5.85780688864419	5.98408494170445	6.15737838881223	6.29366685065588	5.9448549127304	6.18689334743077	6.1847239722601	6.3992383099996	6.03495696938155	6.67190788259302	6.42674609162934	6.62453242729653	6.10564762258211	5.65932706178278	6.20252166286847	5.6270593119951	5.91459017100823	6.11259149984754	5.39427322094526	6.10658719375737	6.26753912783163	5.62676769308591	6.27344080132282	5.73809053766066	6.36964228842586	6.21241543429195	6.04401012953235	6.5038882001853	6.14958796331629	5.98074789002151	5.75054035153895	6.42853779000013	6.09985735149847	5.70773594449129	5.89676738668362	5.94508388360352	5.96673399734228	5.12923506986722	6.22685623259152	5.83616580135201	6.15294212647591	5.91908280680991	7.06920439173439	6.20080711652272	6.21012694256001	6.04650027467108	5.76664740806661	6.11983440385447	5.37735618798704	5.82139663871818	5.9242823295447	5.71978652396953	5.66048910700996	5.49099519139901	5.97549996725192	5.67193392009476	5.6497640434332	5.90297929312501	5.41526495954735	5.56896608418741	5.56773471825895	5.24517440797883	5.27739306873095	5.76159250095015	5.45832079269075	6.00460031876018	5.71982841006675	5.60960066299789	5.08308984068696	5.96269316386723	7.03381865284036	6.06674524760321	5.03249206441598	5.55718466935492	4.74777510881351	5.13350579528756	5.5534749166548	5.50804257229079	4.97494230725582	5.70010951072377	5.43623151284797	5.52749555879489	6.01500167087539	5.49138019803512	6.45580481652128	5.33812615557172	5.23172948486256	6.3293253627604	5.1901649495154	6.06408387434056	5.60199944118523	5.82251436154687	5.77469868363746	6.30831350046113	5.77382323107447	5.89738792860948	5.9649835390471	6.525334183149	5.49422684650471	5.87353199342404	5.51604290478708	6.02478339747046	6.67762541817986	6.09724808644999	5.84825968295578	5.84305157944633	6.26663568636781	6.05752371763823	6.31170893199454	5.68759323965023	6.30429100488066	6.33157412118388	6.45488874645246	6.32186187518885	5.90321101366369	5.88629867825148	6.09068549742802	6.19628358850236	6.37858040933558	6.48331360230749	6.12152758844516	6.18113232815362	6.14968611910734	6.00880581254024	5.99935250429858	5.68071572088855	6.13884594146276	6.62472428940792	6.18098474994867	6.03558569726098	5.73852416244729	6.21947603769828	6.38756249570443	6.67632208379314	5.94624510323483	6.01477199590037	6.24852103079821	6.48127999803155	6.32037445439893	6.31490839606237	5.90527167167272	5.14395078935897	6.53252089539648	6.07677230085474	6.45195092473031	6.39015652316547	6.4638564511841	5.95780959062338	6.17324125488349	6.0349691951501	5.8736309772345	6.52383911735458	5.74988992124707	5.08011541707202	6.21087327696291	5.4827672866825	5.26402740313683	6.22619413005943	6.2409944959837	6.08811952797257	5.52577501488858	6.03406431026111	5.79656920470093	5.66009230384783	6.04823179917878	6.12492070900144	5.98828966661885	5.78503050575257	5.657167597832	6.19618495636081	6.01453484434952	5.88193055173382	5.42482640377754	6.20073564302438	6.09801125818643	6.62488353460726	6.21052888632991	6.05937737787593	6.21534767323075	5.567231132928	6.57033846697707	6.1394066326685	5.77370588234816	5.89407267958193	5.63228798011219	5.51643324353431	5.2193801695016	5.59826901275408	5.64755721543052	5.86989379532616	5.78825687051572	5.5007854982927	5.39810017619799	4.5323305624246	5.53121556352027	4.91020112888032	5.28754232555446	5.3785081354614	5.64710726229557	5.02699333943521	5.29031530548435	4.24650399054552	5.18490573132855	6.01440910111929	5.54804155806509	5.50095995467877	5.33346406163718	4.91109321518464	5.36783263593834	5.48573512021418	5.6759949560341	5.44096833231641	5.8548488158313	5.45366489050448	5.36011949941286	4.74855934360555	5.29099524807642	4.27243495628203	4.83276838807407	5.4493715663777	5.21887400780076	5.40541935891366	5.66373278421558	5.94532243969163	5.30091839729698	5.28588345539262	5.44173435323077	5.0601787633036	5.5443271932042	4.65630382666806	6.3540902787287	5.57961412400546	6.14738182386551	6.23838568419109	5.8868549036729	5.45016421567236	4.5496455505869	5.25635891264024	5.27887578804778	5.25797126646123	5.56446209765727	5.03493503219749	5.7741074917326	5.55210350066548	4.55606248685153	6.79865379869315	4.97312616863134	6.0170869471935	5.93095278423138	5.4866879427568	5.51538923995335	5.03150981911349	6.08817820137837	5.72793558730872	6.37842153963178	6.2124411927573	5.26977299261876	5.56909002575781	6.02536578087705	6.01715524997829	5.98132502396943	5.82854100391951	5.94070279091055	5.341841228191	6.17681157945543	5.10922323433008	6.29730869692572	5.8689198722665	5.49359357408579	5.12780870046651	5.28051257353994	5.93989987606806	5.69622866997692	5.63997139076137	6.12896087756612	5.2119187985159	5.80342279934561	6.12759564066708	6.53022579805038	5.83421889297115	6.49088231805587	5.73466172465172	6.00169812588829	6.29576396561209	5.55554883873	6.4348204261222	6.47969195925006	5.82123970634052	6.32348854484355	5.94975613856925	6.19957773474199	6.10579578312448	5.72507793977733	6.61641925396542	4.49199257964944	5.45325536343658	7.21235651222497	5.85518798292574	5.76059808298626	6.09851572634393	6.19125050216739	6.88896471320418	4.87755915882846	5.66315748963651	5.24335270935517	5.99489734283821	5.52097904858775	6.17407721502849	6.26926548144827	5.70973994638589	5.44467398066828	6.57891608448574	5.78318828176556	5.31140859223974	6.99600131808314	5.21635709352281	6.60004389763184	6.40016748772378	7.13612681521123	5.55085589519532	5.8053113872028	5.18742962135147	5.71591455530385	5.61256112079213	5.38780565069728	5.19388797827479	5.70649656871913	5.47938198945884	5.0781335489569	4.83973783762476	6.1611245172362	5.87370432714613	6.1289627459737	5.93814308674077	6.25971975295113	6.76700716226487	6.30592642414144	5.90489150697365	5.94216693050678	5.81572446741483	5.53357144906244	6.38761779984254	6.10444648248859	5.92472598638799	6.25898362818235	5.83246173650091	6.63396080386713	6.06591179376495	6.21894895356758	5.47420941077035
LOC651337	ENSG00000255585	-1.12301793541506	-1.8821522935421	5.9988198116809	0.0143154515181212	0.0271302287607214	-2.58986548870882	-1.20962705362545	-1.79886526312898	-2.58195852559835	-2.55934616870632	-1.20931786197583	-2.46246301635626	-2.22494189888225	-3.24761830663737	-2.13536257750173	-1.21809530579703	-2.16592759229286	-1.36360170146065	-1.72610321107163	-1.35984746644655	-2.54123474680647	-3.24432084813632	-2.62946220727096	-3.64662339275459	-3.64662339275458	-3.0236342496874	-3.06181731279114	-2.3899760827954	-3.64662339275458	-2.51513624490784	-3.64662339275458	-3.64662339275459	-2.33479655474099	-3.64662339275458	-2.42395035080991	-3.00448824751837	-2.10883048597618	-1.80467054845112	-2.68398133704651	-3.1040603939896	-3.64662339275458	-2.73364638874195	-3.64662339275458	-1.99919626652224	-2.54067618297959	-1.58224845358796	-1.94948820947338	-3.64662339275458	-3.64662339275458	-2.6218708088012	-2.57412748481178	-3.12777856914167	-1.13535658619511	-3.64662339275458	-1.48401681016602	-3.64662339275458	-2.51898668859125	-2.96360928364892	-1.73949012620888	-3.64662339275458	-0.793716293532561	-2.31604234686651	-2.5016453216016	-1.70312802499077	-2.27884327164756	-1.57881269023615	-2.05551280041521	-3.64662339275458	-1.46916254589263	-1.57582802503893	-3.0789862624309	-1.45698947380506	-2.62330416414287	-2.0993735342936	-3.64662339275458	-2.91849806675785	-3.00070948817149	-1.9296841227676	-1.76293725507444	-2.12807742322983	-3.64662339275458	-1.99914667442367	-2.07050951113559	-0.425645706591619	-1.69272320457176	-2.13891843771377	-0.287959441818285	-1.84089969602714	-1.15841673836124	-0.596247565023741	-0.585995974383751	-1.41210663804992	-0.498373788402866	-0.629561583883832	-0.782527607588584	-0.901948672940211	-2.00689941721077	-2.13215678908353	-1.58831059407192	-0.771018934864225	-0.303225226240501	-1.14225241240724	-1.40081573591176	-3.64662339275458	-1.30224589188652	-1.10245323076924	-2.48814704061107	-0.951356187439329	-2.10093286100633	-0.514501218279123	-3.00799706404155	-1.00286493957742	-1.80278918048761	-1.76669230191259	-3.64662339275458	-2.61687430970408	-3.64662339275458	-3.64662339275458	-2.53988074943608	-0.700239284992778	-3.19477855556225	-1.99827664273009	-2.44163751230474	-2.08597949769187	-2.16640770859513	-1.92013224661532	-1.98237563974673	-3.01343044260236	-3.12226407838005	-2.63802355364849	-3.04940635279381	-1.39559032838278	-3.64662339275458	-1.38705168243765	-2.16727875737857	-1.53068297593015	-3.05163866644346	-1.59259179875602	-1.35174681114795	-2.02224356640801	-2.7023940940987	-3.64662339275458	-3.0296486909762	-2.10435724502489	-3.05928520199801	-3.03389406361623	-3.64662339275458	-3.64662339275458	-3.64662339275458	-2.91902335347444	-1.54020441910807	-2.52225068124203	-2.61594063972802	-1.76395124006088	-1.97037945283173	-2.8384168784964	-2.59976730580993	-2.34716545204587	-2.42171154565135	-1.73633722481737	-1.90867679650323	-1.93210343244074	-2.32899358796849	-2.06565006893601	-2.27267977538997	-1.85597151334285	-2.62693096662152	-2.72602737530825	-2.47196087305672	-1.87285348904345	-1.87813177610714	-3.26179894189299	-2.39475715935798	-2.48742208846344	-2.58463953103967	-1.75374814280804	-2.1089849475116	-1.23937107016357	-2.76671053465554	-1.09595887176744	-2.79419642770308	-2.5355716067619	-0.19474004125453	-1.53707562892804	-3.64662339275458	-1.67255141753586	-0.298888202831807	-0.172476240943819	-1.99764962492782	-0.600258495670953	-0.539996891545736	-0.846263507218361	-0.92692040147871	-1.10821301176764	-0.684120325860672	-2.05849967160765	-0.527572219660679	-1.78352872258872	-0.83451974208528	-0.869323083225842	-1.11203523705417	-2.29064363951858	-2.9891569784669	-2.02345599766419	-0.750628037528104	-0.850463641251327	-0.232722522435772	-2.09640609467995	-0.544878048188352	-2.03287425333311	-1.06110547866443	-0.948312099445853	-0.541748651178401	-3.64662339275458	-2.81963044026793	-2.32610785907887	-2.78236311490254	-2.38911818461886	-0.630962661487392	-2.05245024944926	0.063902828216942	-1.08870013767138	0.682079586576262	0.163231584203853	-1.91786906606596	-1.09882932818464	-1.776823688564	-0.0948223053170502	-0.931427144279067	-0.903358540955845	-2.92219567732936	-1.88595996392228	-1.47276055206347	-0.462308000457145	-2.1916373625265	-1.61507428882696	-2.47957104975624	-2.08628171225896	-1.62003657296613	-1.60031421290617	-1.89650612985584	-1.2358356835416	-0.976553520540142	-0.024103119007238	-0.378530233568735	-2.44722119321617	-2.56490348147425	-2.93550524122889	-3.64662339275458	-1.93822671250638	-2.9179266882184	-2.64750207558171	-2.93524480978358	-2.98881951091289	-3.64662339275458	-3.0537994960711	-2.47779985169952	-2.55456686744374	-2.61665889262942	-3.64662339275458	-2.54513470355932	-3.64662339275458	-1.04689213187991	0.0533536221850145	-0.0727447146969648	-1.49173968336402	-1.97397788997479	-1.34694663746893	-1.26390189622734	-1.04107219971523	-2.13386436426895	-1.46892969052625	-3.04196319535241	-2.78087686881251	-3.64662339275458	-3.64662339275458	-3.08685347934724	-2.55307464063721	-2.76480679969563	-2.95749178408161	-2.38847000904911	-2.19428213197114	-1.26541003296315	-3.64662339275459	-2.44541817994117	-2.91336739093507	-1.74608095115931	-3.03290348515781	-2.62639473371533	-1.1212755080931	-2.56339382660083	-2.87268346740879	-3.64662339275458	-0.780029724861151	-3.05510141506953	-3.64662339275458	-2.96010948727577	-2.94759307581155	-2.8056454187776	-2.99893455540826	-2.73480973941118	-3.00747439420073	-1.8898705252144	-3.64662339275458	-2.58984477018294	-3.64662339275458	-1.99693478222693	-2.96822736345976	-2.4576939757595	-1.47666067674356	-3.19183466708646	-2.4132768389733	-2.44005600985824	-1.83526900410156	-1.47642961611197	-3.08429764981828	-3.64662339275458	-3.00102290848576	-2.47486297314281	-2.07248017841328	-3.0942204304715	-3.64662339275458	-2.28522779751845	-2.54288029366243	-2.9952217445344	-1.25680056907164	-1.87480111196503	-2.1807220413388	-3.08311997972274	-3.12585866390591	-2.93678374771519	-3.10678167173026	-2.51403944900657	-3.0010773973636	-2.21607501595619	-1.29169278761973	-3.64662339275458	-3.64662339275458	-2.00355404415951	-2.50831402454627	-2.9669047198159	-2.0114202899839	-2.29124798139451	-2.71328799563024	-2.42314193846739	-2.93254802777818	-3.07063538110361	-3.64662339275458	-3.03599198746086	-3.06634048397148	-3.13595263608602	-2.42718460234929	-2.65339250955269	-3.64662339275458	-3.64662339275458	-2.41627788016225	-1.81033189641255	-1.64354628379558	-1.70221650154506	-2.0696735252924	-3.64662339275458	-1.90012669814948	-2.35467726463599	-3.07147117331992	-2.95633129620914	-2.65451149818733	-2.16173239569412	-1.88425702294068	-0.869302807195715	-3.64662339275458	-0.882372436798559	-2.99767464937272	-1.69506730479535	-3.06758759673596	-1.12164911705815
PEMT	ENSG00000133027	-0.67913903921881	3.71340107480078	5.9975848875431	0.0143254756485266	0.0271475035354629	2.76716717190701	2.81712612247995	2.99937654728983	2.88789661240628	2.67721090010914	2.42471841504276	3.22495402872687	3.42760797203197	1.86445738055727	3.35281869197823	2.49843728087217	3.06581163389356	3.07802050205422	2.39262667325278	2.44216313666121	3.97793373530983	3.74222778318432	3.12864904830586	3.03262127495708	4.22059019231813	3.29018083783962	3.28954906483298	3.64443308094281	2.6120695913973	3.14978129920061	3.25347534223808	2.9122989885675	2.70302961712717	4.46247394530867	3.03099520441588	2.33593042526927	3.77161697035953	3.45515369946062	3.37626692660684	3.20061516921962	4.36867228564346	2.95027553808648	3.02498919782517	3.45661877401512	2.01310894615366	3.7444513789102	3.08673802693839	3.08956650218562	3.0074849325786	2.86134732750111	2.89418237440486	3.72377510698199	3.25514653868138	2.27200954900453	2.42091592087802	3.29963052245324	3.60214065326373	2.09962679551788	2.89053395362846	6.08962863928108	4.18750604730088	4.74276578781134	3.76784940352344	2.49193074588288	3.32016964794984	2.70875696578473	3.12405554150526	3.44738230642096	3.13775727639216	3.00830157136269	4.70393384980726	3.07191225160437	3.95782326428005	2.80486418407772	3.05580518326413	3.0271976187197	3.78531688077507	3.39098719512652	2.92559702063789	2.79284997219159	2.29479271875971	2.99466472156051	3.03602033105871	3.78828137460541	2.93606440291968	2.73442234920957	3.88896980502045	3.21529814219749	3.77627918813292	2.21010847227983	3.95772603506744	2.19153246055847	4.6719739492693	3.36749626060862	4.557659955927	4.91985706839397	5.52074918576101	3.36188264250625	3.89779533052578	4.35077917927559	3.8588798108556	3.50707125071358	2.29617838638305	3.45419420712208	3.1386845158475	2.59443040308476	2.48274353300786	3.15595877369604	2.31735944246102	4.40994249468337	3.26225031174728	3.56735934284508	3.83748978045363	5.16284247413937	3.58394131106523	3.33065991340874	3.63067726022539	2.55456768159321	3.15743662933998	4.63375949997051	3.3312058458545	3.44107744293632	4.713753539493	2.55563930845516	4.0035139961622	5.36770578416137	3.63786410054368	4.98496684480522	4.00344022541563	2.56996571730692	2.74694522632844	4.8151918458147	2.872825833661	3.19452944744736	4.66080391471118	2.56990803793625	3.52257854145559	2.97882374956927	3.41072827840534	3.09804763703374	2.95496488041058	2.34629231073951	4.51310759798898	5.75314748590081	2.7354458858639	3.26731621853992	4.94446129305932	3.77862734290748	2.41296768129843	3.41394505318962	3.21342496825848	3.79041982197367	3.60352032755409	2.75109069890602	3.65167106221713	3.86314660844684	4.30321053891238	2.99205955083068	5.83229369922346	3.61536259457437	3.75849174975871	5.20798492161805	3.07827107190272	3.3016333973636	3.06574796911226	4.49146719983768	4.43263938590057	5.20243654511057	3.00656570110298	2.90561385326987	2.88421321773087	4.57618442586145	3.51968171249472	4.05734272396267	4.31558501005416	3.46078644237066	3.52341232646658	3.92411864183891	3.69616880094098	2.88674727806459	4.48534103844172	5.31190937011806	3.74600005750515	4.50387952061714	2.674423005521	3.73675904925377	3.24861717443635	3.02760765388618	4.11324205373436	4.25672793363236	4.57712698631148	4.41435697397353	4.58853515413625	4.3031779556619	4.00274560860811	4.33537699184671	4.13379415580696	3.8421936390438	3.3013848343499	2.6133250763633	3.05227666699732	3.32809762805155	2.92477374866879	2.32107507556474	4.79794697377385	2.91030090019317	4.53567015095235	3.27864356609632	3.52931164958682	2.41806037128225	3.09550383676482	4.84111707116613	4.07690394169591	4.87483423765274	3.09532621423728	5.13892946148103	2.46385889984122	3.06233702769992	3.2134562163921	3.88804187348018	3.31840902213318	3.87672760827445	5.19654197523605	3.77156009010054	4.5856380925242	5.17757788112264	3.02414752158943	4.87854740160086	3.4333912177697	2.92294888009575	2.69724891406287	4.55106531953567	4.20181324634638	2.21560223026406	2.71570311272054	3.62767666029032	2.53562490628804	2.39721455082744	2.91503406564384	3.25976470948652	3.96822168247993	4.52751862536242	3.38952274373458	4.02272463423629	3.18391026811641	3.71970132300902	2.85931366446348	2.90815843704545	3.09212502582613	2.86357873234773	6.39917205636112	3.18452414976367	2.62920605744817	2.88121816644397	3.54253722341264	2.25908207460693	3.52882662112122	2.67934560971209	2.12583400809372	3.21794333860969	2.45350985334594	4.02131527521226	4.3989196396629	3.84312733777588	3.39665468889155	3.47369847370377	3.72438287049145	2.62441941879774	3.38645316470145	5.50400466412751	2.7527161581609	6.19187954625399	2.82886481912874	2.53405292256464	2.86705041938784	2.96916419186478	3.01864475371634	2.6616215911848	3.23250808203037	2.82197167885506	5.6239265473108	3.84875340012128	3.32132379130131	2.49657229642035	3.14508994672139	4.48877586231894	2.91541923044729	3.24460529173875	2.42637214667107	5.29290765351575	3.35945255264277	3.78636792971311	3.0538134776663	5.54573977386136	2.72145563432055	3.89854228783537	2.67927907953148	2.70069346307488	3.51356960503614	4.0447452716167	3.41095010849522	2.37801045179712	4.32122316504631	2.58299654832865	3.17800770223535	2.95941781692665	3.8959591190817	3.35648648957233	2.28771016898593	2.43023997591677	3.78449391175435	2.49461613023293	3.03396226013777	2.77464910701135	3.21066338924111	2.92170689222336	2.78825374321316	2.51423198922327	1.85379219432116	3.45097732056481	3.28210597838516	2.44826518368879	3.28838824514944	5.20628034410141	4.12065740730797	3.03682489929791	2.93507235505565	3.56721753969479	3.24855624466969	3.59984449841211	2.62530042076203	3.20338685294472	2.70200701673894	2.6549222980024	4.9154827084516	5.35980400895981	2.64845131467341	2.98574958386723	3.6965223717237	2.32752279121938	3.37342377181402	2.4930982411726	3.45813782614495	2.43790687751397	3.52185018109682	2.6478542424694	3.45576225369965	2.84483783732885	2.46134951332512	3.85506922488865	3.81265677011981	5.04518379121022	5.03332635310077	3.1981065970083	3.13961950979788	2.28192014057691	3.25136515794069	2.39743139783618	2.9992233760163	2.80636377259662	2.74844378370493	2.94426038443332	2.50342372050995	3.62314143673322	3.23094830517859	3.48741616367813	3.12073498239445	3.28908939270573	3.31996068146988	2.81842659378515	3.44473561190734	3.11302198962572	3.14945432854099	3.38550707197583	2.64705716590268
SNHG31	ENSG00000229267	0.71267098721885	-0.0616506024488095	5.99305550593783	0.0143623034402709	0.0272138405371862	-0.224085899020001	-0.137111932166826	-0.233174187188007	0.0138293662478241	-0.76428342562561	-0.349052773303136	-0.163970115621412	0.636463676448942	-0.588694892026623	0.266456338872877	0.31791048790758	-0.845579960255318	-1.71594794817112	0.286588133092864	0.13446370718463	-0.215223654021136	-0.419806045675217	-0.200630008754886	0.602228889457891	-0.535508840582199	-0.0211988292106663	-0.00319896546921483	-1.27696298978344	0.142466319685583	-0.0960180310704992	1.22123068157886	0.724449692686323	0.891812641280803	-0.0986393225701276	-0.707596927723984	0.868436076936476	0.128426968789071	0.281009797817155	-0.903915624762746	-0.242304061714426	-0.193644426208361	-0.111177175217891	1.22339574580959	0.0235478795129187	0.634215943750922	-1.17505417016044	-0.922756721684471	0.257329591960678	-0.454453003384459	0.0991867216081569	0.127930588993098	0.548117797200533	0.457129232657408	0.479860319642911	0.507717903191323	-0.0473139879266315	0.389446225343677	1.47884036783244	-0.436874892163171	0.475995040391742	-0.192542941867988	0.224762472599654	0.659137728196467	-0.309145577685188	0.457922875676023	-0.318157988140797	0.0623221087071659	-0.114599413773154	1.00171019893765	0.140467263367663	-0.171022520335554	-0.536822111808616	1.1258453140266	0.725395208928838	-0.576160496041877	-0.727311508016643	-0.240574809318725	0.580440939559594	-0.465441117168686	0.259079983438978	-0.947128396614494	0.584022977412694	0.537208715429713	-0.93524811083457	0.339792793241492	0.0856987977574398	-1.07675603648482	-0.00486856349160625	-1.78476994293686	-0.847564451519879	-1.52963056309191	0.852816060432572	-1.10053454408873	-1.08296676572698	0.302521739149463	-0.999598906043691	-1.78067386473865	-1.79874489686192	-0.997012023365693	-2.08566669853051	-2.54649243610884	-0.120987612538039	-0.274010561188249	-0.632502123517079	0.0796886895864557	-0.55618100446766	-0.126347965122023	-0.442622664250904	0.204982146378505	-1.40180312453691	-0.0452927244294581	-1.52871573234063	0.343456433356279	-1.99381118317367	-0.537948591727678	0.108267266561645	-0.470736756250777	1.26175557343782	0.187912713390627	-1.31753187417431	0.71041999274173	0.195564812024552	-0.865457676443694	-0.357623193864988	-0.97539498061953	-2.19671085088795	0.712711624501327	0.291270819666241	-0.811482325654786	-0.238781708595406	-0.526946257349103	0.412355369996418	-0.607870482758716	0.249759024177223	0.322702822703659	0.250102492780811	-0.0957733855061172	-1.78776443790794	0.291295988752463	0.0319230403006689	-0.659083264661433	0.336763298875456	0.529458739181673	-0.335545200857015	0.530022595929948	-0.325339010394729	-0.122819988937483	0.212176540612643	-0.0933558751235697	-0.123799891932808	0.126719817006614	0.48438512886986	-0.0466824834179805	0.104044437524568	-0.320692145879188	-0.030089323334474	-0.867757824056417	0.0465258047968179	-2.26539872386809	-0.784651561123195	-0.908466668528551	-0.936958983284545	-0.908560688745437	-0.107776561612134	-2.06661021875912	-0.689784708114315	-0.754855889613948	-1.36293242813622	0.443540595060706	0.364303715004362	-1.44171162721414	-0.69701006996953	-0.940430704378873	0.390470533404168	0.0090953987655783	-0.772401923543195	-0.634235766947875	-1.49486048468969	-1.52194568882858	-0.934426119646654	-1.5686479867736	-1.48309504695981	-2.65077005157596	-0.0292186589992902	-0.944360837469362	-0.218680103390544	-1.34372065579753	-2.60082917148865	1.12659719320128	-2.50243803465672	-1.04355522791506	-1.79454977187287	-1.91193691881915	0.208026524046958	-3.64662339275458	-1.18331305951482	-1.15787759904933	-2.32045696654927	-1.52688377707393	-1.35272667304376	-1.30846763355617	-2.02387485502791	-1.48833122385066	-1.27896934864824	-0.54830579144611	-2.07036072854293	-1.87492093717733	-1.87652778950799	-1.46410126180143	-0.335023534455082	-0.253702959694531	0.0625479617627444	-2.46571086620081	-2.37464950931666	-1.14993002935635	-1.40055479997598	0.0873914634605546	0.182493995668078	-1.89711564307605	-0.174646333013789	-0.993585603159984	-0.927009553838497	-1.37794104282811	0.163231584203853	-1.31027528798183	-1.68003159715399	-0.108175443391337	-2.05620248193521	-1.27503119750641	-1.93365983303714	-1.55535499665033	-1.65179971445476	-0.642194078483757	-0.644546507370629	-0.456453846505604	-0.202619573728587	-0.112193608310656	-0.310848814773165	-0.0535287994113137	-1.05955446523507	-0.34438163415663	-1.44560492778246	-0.742154056133655	-2.55465290811247	-1.31633180109408	0.222524705277056	-1.72389478010121	-0.162078057638	0.388022127823324	0.477937537605311	-2.9179266882184	0.106636496642146	0.26239077149271	0.355148157086765	-0.25378507388497	0.375378506578141	-0.273375922072462	-1.51065158361726	0.49673607052028	-0.452046038310808	1.63173604950559	1.21664442333892	-1.96202458078196	-2.32499603806728	-0.00481447606250242	-0.140734688814535	-0.178726043557182	-0.250403909143849	-0.774229157030746	-1.73040945602445	0.892077912643037	-0.268371774558358	0.162329341986869	-0.441414880422939	0.933542097995028	1.07025086198332	-0.806171543305546	0.477932625183447	0.477087075345494	-0.94378532572973	0.499276282475912	-1.01213385479739	-0.0347437163485124	-0.544179061279153	0.34815022593019	-0.595903434426871	-0.282888718068174	0.92618052240378	0.0342370458089712	-0.850357281264303	-0.107048774280084	-0.104489522212115	0.889826054811854	-0.0227402001390041	-0.45927229586753	0.64893264988789	-0.140779617043224	0.742201564490285	0.982028890109859	-0.31513270239563	-0.560522745489164	-0.419937111246484	-0.251908085758973	-1.1633283851311	-0.743259632581607	-0.275185592378221	0.142683789369491	-0.239848366998979	1.55639683129092	-1.47666067674356	-0.340073891715582	2.78165961390777	-0.0738563042109703	0.301123948282529	-0.277077461738881	0.811003872974484	1.24489420225856	1.13611768309015	-0.130540668073493	0.145639510419766	0.0681369278423818	2.08102956140482	-1.13363599951685	-0.218014284786171	-1.70046624494376	0.82616651407241	0.781400139651103	0.324812869138354	0.750484985505976	0.484240836099946	-0.00956947278985592	-0.449916556728046	-0.0226567672988314	-0.32047448912017	-1.04101656027683	-1.90167595053865	0.957474009886247	-0.194418956382164	-2.00355404415951	-1.10934800851239	0.057866531517861	-1.2646131646733	0.898137810125289	-1.17454387122571	0.240510461222424	0.000434018345796822	0.75382012873993	1.09923851197141	-2.27881511214728	0.384543701463822	-0.27594663809529	1.42160667600656	-2.07069345746657	1.66227361816739	1.11046280241949	0.971559769894586	-0.523498897178168	0.855547600404052	-0.15404431173879	0.779303929122748	-2.17706706845121	0.27296139532304	0.475821996983145	1.39072597369842	0.211300301463362	0.660280237169561	-0.161955716989432	-0.244697384753768	-0.411251355247377	0.17652698337369	-0.331305127214855	-1.33158576895477	0.899946196539281	-0.340753616705289	0.348523797439013
SHROOM4	ENSG00000158352	-0.355389830836303	5.79942034329215	5.99192803238969	0.0143714859132361	0.0272295120398852	6.24598165159221	5.92202391217784	5.68133673974074	5.8591282595625	6.56810418677059	6.23661239048835	6.07377143228296	5.81610407910421	6.26071702847561	5.67490756339313	6.28673728149949	6.13864647605087	6.09890148359324	5.82562512676558	5.62128179571999	6.33154688030815	5.37866101830234	6.23399571649302	6.42839536394639	6.03890524780163	5.70757294927744	5.69720392413779	6.0062187695519	5.88068658683754	5.91219755026059	5.62877756760904	6.12182150437408	5.5325179108786	5.50179639582463	6.52615582629586	5.18168909884502	6.00492506686122	5.6130888570475	5.69984564930323	6.15755143817775	5.58708019553825	5.60342669318137	5.42801569430176	5.16355088956608	5.04934305808627	5.73799078193504	6.07865209267777	5.75903033671959	6.11644194001375	6.07040345228394	6.02512315494128	6.21214486128417	5.76511556102064	5.24454693071944	6.18356816815538	6.0823887087335	5.69193546431966	5.60059555380348	6.34749475066865	5.82286856093772	6.17979237948734	5.42978883723505	6.65705847470502	5.13816815504943	5.88474253920422	6.13124548147845	6.2398633169408	5.19366495465467	5.3043309050377	6.32036636382863	5.74482001002019	6.02159040729031	5.65459817318873	6.05138612681366	5.92587602476468	6.25452405958048	5.58669169051898	6.07234900615942	6.55954948237949	5.18647303850659	5.81695323431166	5.49311464448122	5.5291069913858	6.24298668557062	6.19024446533817	5.55273194036154	5.75864853993512	6.18002471616655	5.81243470751078	5.67686372670331	6.38278999899529	5.4241942389106	5.72610390972393	5.69145883313174	5.23235750274436	5.18587085112711	5.35345829792464	6.49027712193365	5.85886575596823	6.23313370866022	6.29007745112475	6.22973019099006	6.35877195047315	4.27030366819129	5.2424114577852	5.62227881514123	6.45845813827586	5.66072121411968	6.32524503555047	5.92629247599489	5.82929737386662	6.12227170786157	5.87019906084118	6.32656211638408	5.53114109904813	5.8415967452184	5.83592494044641	5.72287465427885	5.66768179845904	5.9137012942819	5.49971167194859	6.07028984062288	6.08380867728846	5.4550808712406	5.85821131179165	5.78204563588481	6.06863528069505	5.50305426826972	5.26175244133811	5.94415014149287	6.51908317472369	5.74478217943033	6.29915728222736	6.05371715532868	5.98748381088623	6.18880023437134	6.00982106845147	6.35490466781213	5.84374398869396	5.77030316456483	6.2177050206796	5.60516417876891	5.64195952659251	5.52017966868068	5.95293981643183	5.77929714854451	5.53960002957167	5.52104540989916	5.25408872082168	5.4617469715492	5.85642955957318	5.31282325003832	5.09812273075272	6.23765640846077	5.03004717739374	5.40724779043311	5.19443842435904	5.5307199061886	5.02523830416252	5.76844951535495	5.50621480241295	5.66850567568951	5.66679183627127	5.55603964780882	5.54514045765656	5.68063700372676	5.70928294479049	5.50385331359999	5.83177714513009	5.26042869323654	6.47987031246506	5.55516440003477	5.90367924180637	5.83538269975447	5.93951185959362	5.99350731737016	5.08332178302575	6.44016142718697	4.77538882040957	5.28907408787643	6.70339015251298	4.93107004205023	5.8349308815726	5.42160265502891	5.04726893584478	5.51843334250951	5.46487991730865	5.55061460919446	4.87295764544869	5.63657944766603	5.20316539271328	5.97401003090749	5.41441938563179	5.68543363520864	5.84635978274708	4.90885001220687	5.4975854283896	5.66705383595376	5.48904691602827	5.42160390749796	5.55328108485944	6.18111718069013	5.76381546238689	5.59954590216778	5.30604276740143	6.28430034278459	5.60605940602303	5.6430968329836	5.90965923782276	5.57036414766958	5.67258484377085	4.96778363456168	5.68310812416986	5.69866456397598	4.92124961155741	5.39814993721854	5.17949328224929	5.74435159975795	5.81728469693893	5.30279875675611	6.59250884709655	6.40190633585349	5.96548362198957	5.2624527621254	5.41065596703647	7.18174194162159	5.81116674693811	5.54889457960043	4.991204948487	5.65347794070258	6.26486075603873	5.29718638996274	5.48728212725132	6.45408360229108	6.12597506755343	6.56943153312052	4.85154483957693	5.75997422876657	5.14885835214586	5.7107004383044	5.7246949433065	6.6052089960367	5.96506585813248	6.72086732817372	5.71978780956929	5.44311482076223	5.30162784736922	5.30387748318371	5.58037342048315	5.86990741668271	6.86043178110998	5.9062098968325	5.81545267886227	5.71492840956077	5.27727862339858	4.20645389611878	5.09244358794218	5.96426510966563	5.37692040686841	5.86284214793002	5.03298444172121	5.35172286218506	5.16890566348669	6.68312038679935	5.37892324079031	6.0599661146544	5.47312433616291	5.89404450617511	5.99556755211677	6.58493067242118	5.32514138903169	4.70910153888085	6.19215557897997	5.12151914323304	5.21336344118076	5.57773405137587	5.34804864170476	5.75849234811278	6.27599008871297	5.89676538725995	5.77797056533973	5.32737139254497	5.94599314794135	6.29095005189826	5.75146982084116	6.09731223112935	6.19803203993451	5.00952092011267	5.45282439638084	4.92241903134403	5.15876819828	4.34861275037741	6.04079757712872	5.68330128887598	6.2278136098735	6.18981934090401	5.66484092036745	6.24680227566361	6.24534429353604	6.23155481444463	5.93801219476274	5.36161534908822	5.83287039506965	6.37238807842942	6.27201889156186	6.05162187009108	5.41500686222439	5.69230723932771	4.41863438356702	5.94532132991059	5.61097622794122	5.72634503535694	6.09470318215342	4.25300912720668	5.5196753639104	4.11440546974354	5.37408169110319	6.02376871206716	4.89518210769957	6.18184064544252	4.93489754100332	4.03162540918169	5.67467286974925	5.73597266282372	4.79150407068392	5.30004632350294	4.8700461483827	5.00103549028226	6.24953412186932	6.4702326635784	5.62824510247151	6.59032497917309	5.55819306485728	5.87314303740447	5.01346873937497	5.53069982480103	4.70588741530005	6.40342391440536	5.68865795245973	3.75059320671396	5.857603654454	4.93964943142817	5.18006422293576	5.01480042539598	4.60162034876465	5.30213006233594	5.43746902668874	5.70750287010873	4.68147621932813	6.39729704688697	6.27739915253076	5.44185090161593	5.79206716698652	6.09991351235318	6.18970690879643	4.5944345540818	5.05674237958889	4.72815299599174	5.8724429729894	4.96220235677786	5.50408112786042	6.22571679293853	5.27038338541956	5.86778189387169	6.53723239912924	6.62007910747655	5.58232456326669	6.48511216699329	5.80616471177457	6.02119528308494	6.41426239150514	6.52875555956244	5.374409394572	6.30204635449911	5.62771310395038
IGLV3.21	ENSG00000211662	-1.94966529187836	0.590265875898882	5.99090879424119	0.0143797920856185	0.0272435213416064	-1.98646928088573	-0.644412808466097	-3.19103344569578	-1.32387576656329	-2.83941873040026	-3.22469751132935	-0.766612736719082	-0.698788425085482	-3.64662339275458	-2.56913815583409	-2.3472929460664	-0.845579960255318	-3.64662339275458	-2.01939176793632	-2.09089456382193	-0.0345314949611296	-2.930088036424	-2.89591255814926	-3.12123447640424	-3.64662339275458	-3.64662339275458	-0.647034033420662	-3.64662339275458	-2.70853279162467	-3.64662339275458	-2.21797257058569	-3.64662339275459	-3.64662339275458	-3.132775713934	-2.1723779130087	-3.64662339275458	-3.64662339275458	-3.64662339275458	-1.70302944794267	-0.674230758513619	-2.06639001303444	1.32886824857183	-2.61379127987212	-3.64662339275458	-1.92205912763283	-3.64662339275458	-1.19109794755728	-1.95280501316566	-2.63406818338227	-3.04511207255561	-2.57412748481178	-3.12777856914167	-1.79391321499804	-0.570014207012773	-0.654859229805281	-3.05642731350183	-2.51898668859125	-2.50193679329834	-1.96832398244252	-2.94041268759676	-3.64662339275458	-2.6394090010004	-0.708741892428359	-1.93420750456016	-2.27884327164756	-3.64662339275458	-3.64662339275458	-0.747832910297567	0.0902503612553998	-1.40334653393983	-3.0789862624309	-2.63392250628584	-2.03065160258062	-2.67481505147161	-3.64662339275458	-3.64662339275458	-1.94222913218741	-0.303282453677072	-1.31455980655716	-1.14517054804886	0.27289934512195	-0.627009109390626	-2.43181217444163	1.83564321684961	-3.64662339275458	-2.95551414139263	-0.472933694805842	-3.64662339275458	-0.998276118998768	-0.286132938588919	-2.06034726945204	-2.1341309165776	-1.43549722482739	-1.97617732571498	-1.59685429115742	-2.73797177325347	-2.60535865135405	-0.449623000682807	1.15569440153169	0.0748137620560573	-2.99414079469563	-1.67530540083088	-3.64662339275458	1.90831784079586	0.0796886895864557	-3.64662339275458	-2.95409997622637	-1.37349067038865	-1.8150500063935	2.36630880393848	-3.00799706404155	-2.10613136754294	-3.64662339275459	-1.76669230191259	-1.88828038746188	-3.64662339275458	-1.70676394782684	-2.50282277641731	-2.53988074943608	-2.05568890497245	-1.80887494751459	-2.26752561806818	-2.44163751230474	-0.431429013354014	1.32737236848473	-1.15645385243838	-1.117336235127	-2.57486918861947	0.262711039851494	-0.724858831146263	-3.64662339275458	-2.47451230689636	-0.801296119965454	-2.9404991199516	-3.64662339275458	-1.2013469963607	-2.04168558397342	-2.28130934778511	-2.44350158400488	-2.88587840687269	-1.73110932968153	-3.64662339275458	-1.77152008841943	-2.10435724502489	-2.64306132311361	-2.60517101761985	-2.91859815401176	-2.41345727872334	-2.1129800178206	-1.16347179556118	-1.96668594132345	-2.97756606835669	-2.88505961409746	-3.33126011110927	-2.4960824861247	-2.06033641017057	-2.59976730580993	-3.64662339275459	0.615569098634879	-0.998878394321502	-1.23044729254043	-1.35037614917066	-2.51302687585246	-3.23308054248504	-0.845635015018887	-0.748077662671872	-2.82237284477326	-2.33154303040736	-0.099678835439816	-1.10092021940062	-2.32218157196969	-2.70769577258897	-1.7347455654289	-3.64662339275458	-2.58463953103967	-0.896227005636707	-3.02016719452932	-2.75060259318569	7.497391783594	3.64968218871472	4.47703155121921	1.34164375224692	3.98896917201093	3.60310194390533	-0.944360837469362	-2.66385686448321	4.68571385406938	2.85191816606662	-1.06545426775862	2.28187815421616	2.34051594265007	0.829394071604	2.240945502222	4.95568398852776	-1.30268946793988	-3.06007941596599	3.99627416898175	3.80540803614785	1.515264758549	0.0214236770078304	2.63332753596338	1.94766149761047	4.21804996920837	-1.53265299054744	-0.370898725927375	1.1481308343359	2.7804195340523	-0.692400345780384	-0.725702974419422	-0.947390816927312	-2.64629011907487	-1.97028059355818	-3.64662339275458	-3.64662339275458	-3.64662339275458	-1.18911833705141	-2.78236311490254	-0.222274141008035	-3.64662339275458	-1.76210920968288	-1.93861219403304	-0.21671444901762	-2.10589475576295	-1.04611611718392	-2.19465462851848	-3.07641355731228	-3.11808235314445	-3.64662339275458	-1.09302381315068	-0.676688852831733	-2.08261830295616	-0.330909116332685	-2.52841883453874	-1.5638906768652	-3.64662339275458	-3.64662339275458	-3.64662339275458	-3.64662339275458	-3.64662339275458	0.948256315424775	-3.64662339275458	-0.490277887568861	-3.32525368937787	-2.21501391499565	-3.64662339275459	-3.64662339275459	-3.64662339275458	-3.64662339275458	0.270471758377291	0.654290211996482	-2.9179266882184	1.56111961074238	-2.46092430537742	-0.886020902541574	-1.45634928229644	-2.31057548325748	-2.47779985169952	-1.70948902191722	1.31764797610635	-3.64662339275458	-3.64662339275458	-3.64662339275458	-3.64662339275458	-0.839698118747955	-2.54347665443368	-2.99076365830339	-2.43698794578385	-0.0366407415814453	0.265130842606056	0.456327822739527	-1.85110447996604	-3.64662339275458	-3.64662339275458	-3.64662339275458	-2.43889715359236	-2.97911938689418	-3.64662339275458	-2.99862599178301	-0.860265681480792	-3.64662339275458	-3.64662339275458	-0.554938682660443	-0.643696739721418	-3.64662339275459	-2.44541817994117	-3.64662339275458	0.86865280491022	1.36602482961606	-2.62639473371533	-2.51616651656034	-0.808023352242848	-2.87268346740879	-3.64662339275458	-2.47114211492461	-3.64662339275458	-3.64662339275458	0.710962220516805	-2.94759307581155	-3.64662339275458	-3.64662339275458	-3.11984884210999	-3.64662339275458	-3.64662339275459	-0.776035675094324	-3.64662339275458	-3.64662339275458	-1.99693478222693	-3.64662339275458	-3.64662339275458	-3.64662339275458	-2.56818691768961	-3.64662339275458	1.75991865167686	-3.64662339275458	-3.64662339275458	-3.08429764981828	-3.64662339275458	-2.55659614171035	-0.628779072454969	-3.64662339275458	-3.64662339275458	-0.433872909163997	-3.64662339275458	-3.64662339275458	-3.64662339275458	-3.0896158497941	-1.6399437957817	-0.188936299669185	-3.64662339275458	-2.74402409944719	-3.64662339275458	-2.71484502667804	0.764306736794421	-3.64662339275458	-3.64662339275458	-3.64662339275458	-2.9415017202341	-2.94923691133004	-3.64662339275459	-3.64662339275458	-0.835507188222855	-3.64662339275458	-3.64662339275459	-3.64662339275458	-2.42314193846739	-1.37084480270819	-2.66010614870859	-3.082622630869	5.35519697413156	-3.64662339275458	-2.46130402572638	-2.91172470513492	-3.64662339275458	-0.0739090193449062	-3.64662339275458	-3.64662339275458	-3.64662339275458	-3.64662339275458	0.228588205254598	-3.64662339275458	-3.64662339275458	-1.13291650980946	-1.51568489753933	-1.66879108678123	-3.64662339275458	-0.959558151429643	-3.64662339275458	-2.97023382126248	-0.0641173117213336	-3.64662339275458	-2.60857655341278	-3.64662339275458	-2.99257011739612	-3.64662339275459	0.285711384186516
GPAA1	ENSG00000197858	-0.407797780769777	4.78106469210427	5.98855531386408	0.0143989904042737	0.0272729735802917	5.0901812183383	4.6054029690105	4.03714496032485	4.13515972762168	4.23872383302322	3.71148351078174	4.39804570419517	4.15908249642486	3.80158422931154	4.39050345575054	3.81855809060022	4.13133296996981	4.49412277526927	3.97824126368058	4.06153068658808	4.38903354175962	4.24056177740019	4.19470161650555	4.81468098757996	5.0885574568057	4.8349396224832	4.27177247098379	4.39048421487499	4.50333271864899	4.46855525587318	4.51513995028918	4.52122336958625	3.98404475433085	4.44221221928335	4.33939145018669	3.83041709873545	4.70710990414088	4.64400681772819	5.46019571251595	4.46349123723711	5.06739315332864	4.96370842461346	4.4039016976834	5.38841975569866	4.24008589369766	4.66781679312673	5.51822114629824	4.55754682282014	5.25484291286662	4.43845398998925	4.23573604823676	4.54884765136083	4.05279642074523	4.04750145877137	3.99565705402941	4.34623890599624	4.26249593299893	4.02037329582783	4.28503464147736	4.5407093565533	4.08982621649276	4.52759075497437	4.68442044862655	4.44672769966991	4.67847051732772	4.06471079337248	4.45001802725822	4.31534592310586	4.33264619694156	3.99342843854749	4.6562782389761	4.41199485119138	4.57939619763768	4.36273730487625	4.58785817042228	4.73921523807047	4.79056635268559	4.62588870273276	5.0791049203649	4.41783956525027	4.8693700339453	4.77530385283411	5.33163132615123	6.01856041398659	5.25892933909863	4.08399208551151	4.64761653847238	4.93041428914944	4.93967275693757	4.57734526813256	5.49404154397476	4.33290897360899	4.81996515757298	5.36978384134637	4.45253785619802	5.08378263258686	5.31264128184117	5.27717709797547	5.31003830687065	5.84376531302776	5.79357974964304	4.37151862895962	4.78532692601134	4.84620515004546	4.7005178609673	4.83102885809923	4.87530727567272	4.72990402918028	4.16673711129735	6.56133125040554	4.53330122841313	5.93279063122337	4.67899246346983	6.26525742964033	4.94445485312974	4.59942778596465	4.69071423850688	4.08183670298753	4.40729473513861	5.48384284405525	4.22256896257408	4.22180958284747	4.7477320441774	4.38565968523861	5.44383559203251	5.40428270880305	4.08633488888446	4.4500493230384	4.19203375275316	4.51001622589196	4.5292559909674	4.6322569707272	4.41143368700936	4.46674673778119	5.00542086993287	3.63937709732963	4.46793633392015	4.48811213704734	4.18381553944213	4.41000110752616	4.87832523976984	4.51293838928102	4.75768413038482	4.60345040162998	4.59408806897252	4.35663668541017	4.52246891717347	4.15563727697895	4.3330855312839	4.5571416899465	4.26776965929636	4.25649688545261	4.34459673197092	4.30906628624944	4.53151938623015	4.61392242690345	4.47179546159027	4.36299764483655	5.04590577610754	4.6640520436174	4.14267405673928	5.32876122457989	4.21906508753004	4.38266889545976	4.07254018654703	4.4204677907097	4.67546072867658	4.5318094568614	4.34235598610607	4.35990284780531	4.28650900465711	4.65796807631885	4.08145382321509	4.4045451102246	4.74587673425551	4.64793028677197	4.61613638899601	4.90715889065135	4.88099316160545	4.93897796923229	6.53549403785119	6.30455367259797	5.78179489789293	5.29501958136254	4.73020140086707	4.77001269373193	5.19482469884103	5.46158762281965	4.13674655273132	4.79015388648434	5.01164680180243	5.9050783159924	5.48078179336015	5.2603415829138	6.23411199911549	5.20359560923116	4.71769003585478	5.59344231877327	5.06280558986294	5.0030864770751	4.95272471617921	5.25506088617249	4.86167893895101	4.98077901123252	4.73389939555656	5.18895851897734	6.64588235416792	5.3024522731914	5.81764608174017	4.60727823745836	5.3111437785185	4.83669719072557	5.38777436569631	5.22785909049813	4.78882534995966	5.15111784485365	4.63467371637582	5.09478151291779	5.34468362570877	3.6920155703394	5.09729022284983	4.79669394374173	5.73850227653349	4.14577140239832	5.02084747497918	5.75270292835138	4.53295100554281	6.10694121065539	4.80876215213726	4.99618189487681	4.93293158730958	5.19009282441255	4.79929220118139	4.76611278542187	4.95188203150008	4.99732638335953	4.57583493495022	4.24520527644697	4.42530807702704	4.98525419406496	4.97323197308146	6.0097309718949	5.09668338335041	6.30886829414618	5.17803941725196	4.48796777068751	3.96278485339676	4.55018154246312	4.32899838529511	3.89568811367287	6.51709494667283	4.60192290058526	4.44695857096003	4.94484041004392	4.96751013180968	4.47214538629535	5.76025672829531	4.38610891667599	3.79605214136012	4.57245775726595	5.18946629859934	5.43191215848298	5.00834099383684	6.20524933068242	5.53968202234134	4.37893211760542	5.06837146562913	4.87962386799512	5.59793826822205	6.73147692135303	4.84015373026712	5.25055688433498	4.1427308872879	4.122107096294	4.07144581810766	4.20900805955641	4.60983976908127	3.8420389321204	4.58497102737041	4.15205713427857	4.59342863734747	4.86319541587628	4.12951500557513	4.40820101880938	4.04192097892721	4.53887334971518	4.39758553221185	4.11000672681163	4.04440875479352	5.11853809687309	4.35697777958186	5.21097329343102	4.3164023652311	4.04103358655645	4.28277841714367	4.73219937734863	4.05515140836158	4.62468162304218	3.92408311024037	4.34051992039152	5.11563443713091	4.06782018969649	4.79002165939069	4.44645117439072	3.92360595186075	4.22462866558262	4.82416796898424	4.39425317313803	4.21539482471913	4.22008564029273	4.51686920566249	4.11611592623083	4.70503050706186	3.39235312608319	3.49922736224206	4.64433678898071	3.64456149889563	4.45524352426764	4.37764592144856	4.53684505916751	4.40097699382394	4.21136876431971	3.92997176851653	4.60576331741461	4.86778738035778	4.41025124919278	4.31060719427748	4.69628147570741	4.21013399727657	5.23273778373358	3.94075896253612	4.10290913618733	4.38439462598537	3.73633235130281	4.78696181745461	4.8602562989951	3.86529731367113	3.94630790116533	5.2596757886365	4.41770377940207	4.51155377272641	4.18931191992265	4.71914078445522	4.11828304534942	4.72693178586416	3.96581153415797	4.68831080023015	4.04807954634216	4.03229977403121	5.0362936776879	4.71478530863128	4.81718178371306	5.31711343837229	4.52245041975805	4.8280508851953	3.70405880973989	4.46235730523174	3.88101766000776	3.82606988371034	4.31293261193282	4.33545707291974	3.98038670343632	3.97926223855034	4.78530771763655	3.97802776555605	4.48736015768504	4.51845785000268	3.92784825323588	4.29067852420405	3.8102381291508	4.77478148897569	3.8894931624661	4.13544900250163	4.54503700262467	4.54543405888434
NEFL	ENSG00000277586	1.5464122734482	2.66836527409486	5.98805931899403	0.01440303980541	0.0272789134902894	-0.377289262483531	-3.31352761137574	-2.56662728279753	-0.535293632378995	0.736747068003416	-2.40853415266341	-1.82099151248181	-1.52297328667916	-3.64662339275458	0.639215653188661	-3.19741957454122	-0.0926488265306529	0.67409745451152	-0.475322645431942	-3.293732200809	2.5540065761396	0.44767826366754	-0.200630008754886	-1.4720340834082	2.77276774330102	-3.0236342496874	-0.5595746434275	-0.742841146170767	-1.92854594197622	-2.51513624490784	1.6722290637293	0.40188570294312	-3.64662339275458	-0.0986393225701276	0.550238090048625	-1.05070581090494	3.42890369765411	2.99541851996718	-1.38494134165491	-1.57764140382584	-2.06639001303444	-3.11908912881262	-3.64662339275458	0.247014462925347	-3.64662339275458	-0.247783029208987	2.32309162544427	-0.926827676332058	0.769515325611726	-0.515761990606061	-0.942782264831281	-2.74697205427694	-1.79391321499804	-3.0319947857178	-3.64662339275458	-2.05121265190695	2.45236235703546	-1.09968601904766	-2.24042498910142	-0.656277357606175	-2.47996619022209	0.614943055903641	0.131584213617555	-1.93420750456016	-1.89340506504745	-1.25247522488467	-0.63855938323749	-1.13648844835933	-3.64662339275458	-3.64662339275458	-0.990576485797355	-0.817563495384239	-2.62330416414287	-1.87971297478845	-1.56334622124109	-3.64662339275458	0.424834259885334	-2.9941638900949	-1.76293725507444	2.27654215130109	-3.64662339275458	4.64061073734414	-0.114451997781412	1.51058631900738	-3.0819680592889	0.0856987977574398	-0.934084420339901	-3.64662339275458	-1.78476994293686	-0.382283453061979	1.0370939304804	-2.48612257926885	0.252204304425684	0.278459323225107	-0.552902195674908	-1.33983460061928	-1.78067386473865	1.3454683033263	-2.60748749643336	-1.50474428973916	0.116911049143081	1.21355052129192	-2.12481239876197	-3.64662339275458	-2.78611149217221	-2.5942499424232	0.0891322403995603	-3.64662339275458	-1.57655600830902	-1.69177409745328	-0.258932261024346	-3.08372478857891	-1.80278918048761	-2.26348875532268	-1.88828038746188	0.869079706195307	-0.260418216207824	-3.64662339275458	-2.19752014982713	-1.13674947710999	-2.34143919706268	1.71185776585993	-2.92182029022459	-0.509215154015886	-1.11728257864353	-2.19671085088795	-2.19477306384146	-1.96676035224458	-1.10529645451138	-2.31438162546155	-1.44826472596396	-0.91536327714094	-0.520086357461317	-2.9404991199516	-1.99316683916324	-1.06115909939065	-1.45342058990546	-1.59259179875602	0.844534513352767	-2.39037918379023	1.24328726827771	-2.54917806946612	0.651884767421187	-0.431322082749589	3.01863317861072	-1.78040902420662	-0.39372126194663	0.143400159867891	-2.94022970372271	0.104171928311916	0.656075477960567	-2.52225068124203	-0.369889939225546	-2.66309177873678	-1.76537521531233	0.213206973285838	0.246573253195047	-1.03432433642929	-0.979947075970198	-1.39504068789379	-2.64592260891867	1.24510778337138	-2.01920901940716	-2.4276495901295	0.818769532627892	-1.15811874519608	-3.31678604268039	0.0432678452133268	-2.94290219801679	0.12971038708775	-0.775112674899473	3.89450997030373	-1.1898561760629	0.335233856294344	1.27798075420425	-2.71714892217287	-2.1089849475116	-2.36277455246279	-1.05169634025133	-1.72953739088545	4.91558360709446	4.68056301987083	1.29953630668496	2.26067511865156	-2.1427289107816	0.490574740534178	-0.497853248816207	1.52844545915405	-2.87091125518154	0.417980820617709	-1.45979272784587	0.663035631628754	-0.0970614879112765	1.79045355860634	-1.50998054576781	1.8174399255289	0.557086990604088	3.90729040480749	-2.42106341622799	-1.35272667304376	1.19426035101361	1.59800153546262	2.11126762189145	-1.53265299054744	0.595974775713717	2.49023912122237	-0.65106389189235	-1.87652778950799	-0.63245932795457	-2.03287425333311	-0.122452908035277	3.76365716041498	2.90035899979288	3.99064228914809	3.51740906388031	6.31138794431746	0.332241132763188	2.0472792058012	0.975392216734956	3.50662459863208	-0.427423136065688	3.06840810072507	2.97367148204973	3.38149535483776	3.82953759747696	5.84981575607632	4.51967987020978	0.884763768848155	4.40553292439086	2.68861950169125	2.98984186700567	4.86612582452479	2.93581349756935	1.70782022152965	1.71287663937489	3.72236143440604	-1.06597202753788	-1.35429110773624	1.31356846602664	1.18870536095196	2.55674744404032	3.51085195672857	2.60328459764488	2.06734918768446	0.544579345963793	1.0693071158967	1.09110826122234	-0.534779267850261	3.13479638234191	2.75165957290752	6.33779185741096	-0.560711529542721	1.33493990643808	0.247156302803223	3.56583673546498	-0.377690305400002	-1.400261364193	1.95431930762252	-2.02184494892467	0.860978596406022	3.77727602748054	7.70963431282657	6.12980447530668	-1.26851662668595	3.92670209559189	3.16917729725172	3.74708595138887	1.00306924050908	0.817782212568366	6.11795340371884	4.61470120107812	4.03160245718871	3.13223824270901	3.33989223478169	-0.396682665302204	2.57332592237042	-2.68457918652955	3.00859264676855	3.88247378955389	0.840795157370396	4.47224960263893	7.66255377379169	-0.775840326785148	5.22602545918244	-0.221046530934313	3.41382760027823	4.61105936939082	1.54412487574034	1.22505326037922	4.70854057975821	2.50156562397592	0.408097418081034	0.947407342069754	3.34770241536072	1.25494957023274	0.775702325859131	0.667426866998409	-0.274897390353385	3.1680324208506	4.62341232417982	4.88425008842393	1.4827430266578	-0.621931417164362	-0.144369794470467	1.16109382611716	0.0185890766301594	1.304182198509	4.4617162908715	3.26823495889407	0.812854511806817	-0.340073891715582	4.97854008044679	-0.818106798418851	-2.94402873805194	3.61346317525236	-2.68071313205752	0.479821460761156	-2.55659614171035	-0.962011391404483	1.99565233620532	0.468444914075759	-2.97687325662278	-0.683064890569581	-1.69325047410923	6.23569194928754	2.59984351897603	-0.603182551445007	7.12105341103038	4.37572600328516	1.11268867513693	2.35172125907869	1.10115828038618	0.592748822117299	2.58079785487454	5.7208922793796	2.49044725016811	0.880689414910054	1.65850825286546	1.39117354437084	-2.9679974212275	1.13370792311088	-3.64662339275458	3.96299908363423	4.8428884757861	1.99589034352944	2.6478542424694	2.37109233618622	2.13617942057576	-1.41749962794616	2.04000392280507	1.58316714032955	4.35010128141681	3.53465638060812	1.94019954007552	3.26972697841808	0.847773510110347	2.76611207496841	0.185008540553236	3.30172271791458	-0.718484057603051	2.42067915431645	-0.862418997046638	0.919853336786275	4.46084080341856	0.631978873743919	1.67779973569983	0.240124617934697	-2.51156754872846	-0.468435259433311	-2.28009433195325	-0.11874513566115	-2.99767464937272	-2.99257011739612	-2.33538095908919	0.0789833249216429
MFSD13A	ENSG00000138111	-0.446187078083897	1.71302591239873	5.98769368987348	0.0144060256250132	0.0272828383840612	1.54905085717687	1.45112821646417	1.08796152775521	1.21234663377004	1.68842501698928	1.18712168815145	0.932411904235926	1.36866362364686	0.793590470756042	1.27173088795506	0.871735187252733	0.548045673386337	0.907885129223719	1.03831639537136	1.32987396062493	1.11881476847779	1.66058155515798	1.08663943933389	1.59761708266853	1.3825420681095	2.20404077561449	0.307133887347288	1.33371092249518	0.932301371295544	0.396106702936433	1.24883070802856	1.8132582102955	1.81261649098057	1.38287976559722	0.683764130220944	0.937504690104269	1.46726440940083	1.20078270977702	1.48922024603916	1.18086391622719	1.47576344538236	1.70145712780461	1.43872307831615	1.96769634030581	2.02945962565234	1.32888446528314	1.72375565044149	1.09235289832006	1.932440083613	1.04438866410237	1.13335310088594	1.15215641707123	1.36868526321201	1.32037618616418	2.0047373297692	1.61653872027613	1.44846322866372	0.613757197554425	1.55337085366908	1.23200859261841	0.782390236230071	1.47587877967602	1.40225943040614	0.816939885821999	1.56133364816818	0.831269659791746	1.38467417921485	0.967124415145266	1.86534581330462	1.55291291928718	1.47217622017144	1.73560794021829	1.352370868273	0.971132748817135	1.24463342818255	1.31677303882853	1.4543156133295	1.75162033681126	1.74655416689453	1.46484146222859	1.33610331704504	1.91445213304733	2.25518796260208	2.35619325128763	2.0740842280484	1.3686576064218	1.95400029580712	1.57997202531784	1.82824296896345	0.987938085108901	1.59051078878905	1.82056653716241	1.47784594548905	1.47598781623814	1.62707016843392	1.27886429147761	1.45468957315379	2.68387552005674	2.42943915333292	2.57508284333034	2.81156754273972	1.35181475895985	1.41686036148091	0.578090174903649	1.76615151185175	1.18045601523734	2.107870496805	1.7669437024941	1.55616666997919	2.84349273095602	1.73361304891551	2.5724303357232	0.994579030621898	2.87912514691859	1.95809640175224	1.47663914845908	2.06853055770242	1.50207777366594	1.28015923324465	1.59730494352726	0.948561327211068	0.800541539136446	1.50684872644926	1.62146297460251	2.52329241123302	1.53191609442335	1.42128427082636	1.24341851633526	1.37828216838062	1.77951509557547	1.74650601431381	1.22136047565113	1.68186715254527	1.35064010534172	1.73782111146311	1.63112143768639	1.63038638747885	1.53147650110995	2.04804960843383	0.974456832092736	0.531053112402546	0.855155632468068	1.1162108045493	1.71664734153094	1.36027014848245	1.49883839194584	1.82327689806536	0.9361732249077	1.10293919631845	1.1207818168971	1.04248460613127	1.62995350041261	1.28654356424083	1.25208528971183	0.949086203951613	0.955193862637902	1.34952386850389	0.871940561189731	0.821380148466371	1.48715593866719	0.602631633230309	1.82442131072511	1.67909196410824	1.13768249239998	1.26266953219036	1.46246857063251	1.620285426868	1.16508121379626	1.54405346632193	0.634956739236782	1.90899058727507	1.18692863174262	1.26081293890167	1.58955506838255	1.29510333480577	1.31466359011816	0.57621735448151	2.05607896839872	1.56794278582414	0.932732199010909	1.47573873994547	1.08242216311091	1.73758706069112	1.55532592459301	1.51870090245193	0.843788348029952	1.77856589477353	0.831704658146503	1.16368229246447	1.47795131009586	1.01807073614958	2.34110787479546	1.96685743069615	1.38647375469169	2.32680972665456	1.67992564761638	1.45415974201979	0.960056105057966	1.69267894419566	1.7620121020409	1.03752924995264	1.33861630524936	0.40539033113827	1.76650088812168	1.45513121475454	1.04125168661731	2.65845310541397	0.946930547509091	1.82861879048458	1.82162390579655	2.72035721529378	1.61396083427734	2.41719166550791	2.62774158668876	2.38107624250008	2.87068351116994	2.2219750474801	2.0472792058012	2.12804426561749	1.74766288094441	2.24063217609033	1.8673636941496	3.1979678038251	2.43165661910499	2.52666930022727	3.30336779532095	2.65486679596744	3.64998593296585	2.02866850115401	1.3424034525424	1.95667334665914	1.88887730214263	2.35835863086094	2.10441477010948	2.29291713428004	2.38104979889473	2.44630945932086	2.48004050446085	2.15361076409928	2.44067513525195	3.22891168365911	2.42384973887902	2.78315676603678	3.17398111820175	2.94652886493445	2.0774210265407	1.43822564074957	2.67525025875611	1.72478961711924	1.22864947334291	3.1097867815412	1.93661785161513	2.03572713471366	2.04925268302039	1.05089765776473	1.56602039929157	2.73512143259629	-0.0918035508505432	0.901963726817444	1.13495193595114	2.00493574815055	2.07354283904176	-0.392379908266901	3.02671930516326	3.26525573719724	1.70080366590497	2.71014545734459	3.07108482598463	2.26057362636665	3.82611811916402	2.25293472126455	0.47826055745739	1.80263704661181	1.85810019987057	1.94285238502649	1.46333847687063	1.56386649477825	2.07026412682088	2.34842486904655	1.39077035607507	1.67433158800843	1.88161858737714	1.40973158816125	0.965497028428334	2.08055291160497	1.99771211055233	1.87159641782594	1.89554706349549	1.97769098689496	1.82614840184926	1.66072118052196	0.21023583237106	2.30639547291154	1.48201722003507	1.86438688747076	0.892226923303801	1.56103545150208	1.94969784735248	1.2735158964628	0.810595811946052	2.30331380058947	1.75419991473155	1.96994619418082	1.21753072886462	1.59100013228553	1.76231841008596	1.57603453212681	1.8964802874224	0.734482923595751	1.60514291714804	1.37572118162059	0.809020711519362	1.09331184777512	-0.102348964894828	0.419790728561539	0.713920602680302	0.896144856155923	1.35524485091717	1.12474196183571	1.17058073433012	1.46565533402807	1.36738653014846	0.939356372497324	1.0374090409114	0.285753096510814	0.943709598157853	2.02885781963897	-0.352105562075803	1.26741834357486	1.91041435976618	-0.339382529842409	2.63311529415666	1.29883307573991	1.47687198286727	-0.4021232871995	1.92166936990906	1.06549284476992	2.12035740486665	2.23258780115107	1.6982251052958	0.122976429244721	1.49918074829904	1.7292695376852	1.6295742249329	1.45676444453174	0.821584539134782	1.25791763970687	0.337898475802065	2.11412078500743	1.87875520307411	1.42817562610939	1.2063634556565	1.69769097013601	1.56918658986379	2.14511597012865	2.29777659604526	0.00518512476376341	2.23023683067799	0.890710093650117	0.73423374113053	0.33017336432128	2.40568642066903	1.00546279222891	2.27842246551985	2.03471441318674	1.79735011764259	1.30676621593933	0.402268267326653	1.06778955343222	0.121874036836797	1.902580322933	0.988960273736398	0.934927909632662	1.77887936289611	2.03352710841847
KLRD1	ENSG00000134539	-0.621553807648247	2.98910417763906	5.98633187893807	0.0144171521230219	0.0273017568395851	2.57171406267077	3.81106331128229	2.32245833956382	3.03323113569585	2.64304930529266	4.55723003218391	3.72359505506752	4.20174924200339	3.15496983431864	2.95671671530835	3.42301008354582	2.67163292314922	2.86665112585818	2.95998519652837	3.8564346942642	4.10671030571719	2.78346305128088	3.31401021259904	3.62318790689535	2.86194363647362	3.01802545507103	3.57691210800826	2.39423799244363	3.33626449834096	2.79201562380944	3.87924521329074	2.66178639638336	3.34786050285927	2.66257351391721	3.63618074251838	4.66262261591541	3.40839849064825	2.31667855605305	2.95085478439559	2.80111171862512	1.86999376503118	1.91878073283673	4.22538169068359	1.57280293263698	3.41435533570743	2.904091644548	1.26762232004433	2.5882932027176	1.62565378931426	3.47356773730582	2.31269021828582	2.94160636221638	2.78205570400206	2.38174280529499	3.39115571808967	3.06931082706767	1.95031793342496	4.12000881189788	2.95733045479274	2.50511308861235	2.03760147056131	2.70744267915152	2.94886218227283	3.48751379544826	2.31345618769181	3.77347708043279	3.20171253247757	4.77659532758092	3.09088776149659	2.88059857781207	3.19603151641434	2.75340488689314	3.31813100658222	3.3247824153844	2.96319206641061	2.98005369482867	2.45703415802884	3.2800808251745	2.9757001923608	2.62886574865142	2.92645980271862	2.11682285502346	2.20656077531768	2.29237613366272	3.58659980095204	2.08766825061938	2.42032059263536	2.43858883411897	3.5872040757739	2.62304204858568	3.1755081335592	2.47360269192825	2.04895628326452	3.5122735273914	3.58079825754861	4.68075360928419	4.25139123515383	2.65019647450073	1.9207956025765	1.9326733639452	1.82788330125731	2.26049536654677	3.1287925520809	3.02398080259117	3.2316432377673	2.69337718264356	2.107870496805	2.74051046265627	2.36105302928721	3.19424003919559	2.51766920191078	1.98790866250987	4.13782134166014	3.20797825586359	2.65146382872854	2.13910486124853	4.36038705574225	5.70428730174255	3.08880877761649	2.9915918487881	4.75850677611496	2.77722362871493	3.50289830499743	3.42553651973573	3.33401098870874	2.91597629300797	3.97948864882738	4.00845472200099	2.75791003527703	4.1518075499931	4.0442896627004	2.97932112600404	2.69164769973435	3.71564148309664	3.70537956584989	3.26619777918613	3.69593387565479	3.9868509950924	3.34580762136275	2.87634034803941	1.92838982880969	2.34629231073951	3.61163068720249	2.91887174687897	2.77826147002395	3.40027186577218	3.95308766604042	4.48932100702363	3.64250253647573	2.72816005937054	2.85829454975364	3.71478818885657	2.63569890800129	3.37307013514906	3.07016909567193	3.14650784042799	2.4442179393362	2.85917033152571	3.76997387105394	2.657154293067	3.32055091492047	3.68772285450772	3.8146666524275	2.88661202743485	3.5690324354405	3.50752059896585	5.52813695123928	4.29735113880691	3.29919750814351	3.45558585566828	4.70981509975168	3.77612345162296	3.13654429097125	3.23429143157893	3.91429699632886	4.25184837787508	3.33762947906313	2.3820006872213	2.87298970337326	2.26033066805975	0.809126549106676	1.75190101648769	1.43277913430442	1.99925943522556	1.7873265454021	0.320893107445192	2.49312090495023	1.9494281204446	2.42417911739596	1.9800644507146	2.96731013155622	1.68080554926538	1.59306224846638	3.18045833289573	1.61532611744963	0.00159346732256901	2.01776806794721	2.91494754989715	1.46029227956527	2.24957156185112	2.26037502177788	1.78339889302718	1.80362961031533	1.57063859072264	0.986412833761766	1.4281560329636	0.735566765494785	1.79397918930901	1.12384441258777	1.92940859764655	1.56347843459715	1.39095306854333	0.675883131937246	1.64626035687214	0.176894369452588	1.56053863547607	1.50137736119082	1.20219430289342	2.26173211373351	1.35163013124588	0.823237346844162	1.62808600670546	0.970994829855413	2.28544746975827	0.839340498836093	1.55778042494809	1.06601499298331	0.557508728301415	0.60828690725197	1.51303074706426	2.15527474548315	1.32854241115441	1.80402628480003	1.1023051194711	1.28912694277263	1.10520789265048	2.08976558068717	1.41891792463415	1.47515357783301	0.790415404444031	0.437104716798965	1.6702034497379	1.07178771165142	0.427462229094254	1.33092281314005	2.16327745069172	2.32994553916874	1.55014320640631	2.4477469302654	3.45818979520145	0.97730725793201	0.995545253059413	1.78186362518788	1.72624319778483	1.68261292792361	0.697597705139394	1.47039155501008	3.36970230628354	2.82140294547603	2.23027090190814	2.00493574815055	1.60511600072249	2.60086705843799	1.80903579374799	2.89922621157014	3.13184562304264	2.62281992200076	2.34830904990835	3.8351015263494	1.07754659135349	2.28249357138749	1.72943834829544	2.39946531956914	1.72116126609611	2.36509725077506	0.785754317824876	3.12261646572099	2.20385489535888	4.3119413006095	3.57428385976438	2.45155301964013	2.03592230047564	2.20716238957598	3.64720547338831	1.72070638870096	2.19391204979206	2.57844823872486	3.17192207946615	2.18725596416959	3.07661695377412	1.59824597572279	2.01715728897646	1.82806583892862	2.1214018910156	1.62038162901549	3.09233613752275	1.46258861910898	2.82750876245369	2.32419786028862	2.9749143467122	2.0075518852349	2.1510692963219	2.79852509578672	3.58441787072836	2.97139961463067	2.65193697711245	1.93919545342796	1.96893298980759	2.75986553434823	2.86596752122378	2.82631843328476	2.65147122426271	3.81133020455003	1.80178785326745	2.50346441921619	2.64278579621173	2.54786183635288	1.8816735817351	2.71125508854074	2.19537998775827	1.52287971491131	2.63514283382495	3.37225060170705	2.53963401734158	2.57485655027014	1.72926547188971	1.95902770906514	3.20579251099767	1.26741834357486	4.06829644412376	2.80367455742023	1.36742376259128	3.90510746664284	2.16855385522226	3.70389173886632	1.27927305716765	2.10675920226077	1.68101254743992	2.99337953575451	1.87838350769492	1.86228771922729	3.51148193573722	2.22791697977855	2.36858012189653	3.23654966425417	4.42323112182599	4.32920553641709	2.84483783732885	7.2603193089986	2.63409308439906	2.72048182657464	2.2145412226245	2.4485285030622	2.69772560247527	3.05391805459918	1.94188469845784	2.32381210360434	1.10148623159952	2.95758549782494	1.83346255730269	3.56718327360723	2.35355000011052	2.19873298719106	2.20689375022616	2.73230025839636	3.15147960655334	1.73799399311635	3.30311859818043	2.63613327770813	3.2528797550345	2.41602420407113	2.81129678940982	2.98393777868158	3.2121927756751	1.33394661036352
ZNF319	ENSG00000166188	-0.378914300551656	3.50392409015498	5.98466248339088	0.0144308037690992	0.0273228341174031	3.71196596337952	3.51126546185963	3.31949227829552	2.71991565179829	3.03426780572977	3.13091109287822	3.35597912971705	3.2149556778064	2.7913854963824	2.97309862855526	3.0437971142906	3.25055625350185	3.10651023418691	2.79062191018938	3.34934346602267	3.50380547415354	3.27562451343477	3.34142158618093	3.5772883269572	3.50112566123035	3.91929286189557	3.17945991695978	3.34174437184488	3.88207408393921	3.24690402759064	2.95146012737457	3.18596046426914	3.06458224981453	3.31015032323565	2.75568949310531	2.56054381303704	3.3593882502002	2.94797197067446	3.78588924647466	3.11214739541189	3.92374318913869	3.54122365700049	3.31864563125379	3.88019685992261	3.46932516809414	3.57022132834668	3.96057235144973	3.08198490944303	3.45501068511217	3.79449436491283	2.59096193612848	3.61811060532287	2.73763818396299	3.10510702714589	3.2992020450365	3.41875184196505	3.15812698199052	3.15038007644379	3.41494120031052	2.99936036330954	2.73126417176608	3.23801180350576	2.64857381068953	2.96479072903729	3.41711095493278	2.97354133133318	3.30502879234804	2.8490388127864	3.05063201535988	3.10433241638946	3.42526891279572	3.1399876909379	3.62815923017571	3.38432126561819	3.01683949602637	3.40815485814159	3.2756640133737	3.37202477834029	3.33939280511152	2.52071079446572	2.82800603246552	3.23976667577817	3.64090181585329	4.00285158963952	3.82719265396628	3.1072919261254	3.60331886251293	3.44386626338224	3.31723137281718	2.9237392950489	3.76189433516737	3.3491255222379	3.34038680431379	3.83658852637051	3.20275606367301	3.3753187261773	4.13134469042743	4.15964792630188	4.10972793075141	4.30320280051756	4.47120380628942	3.05143416111263	3.07010526040736	3.29715019529727	2.21378751304805	3.40385137433187	3.10273181410176	3.40259015136956	2.81304608224846	5.04822055764509	3.0228164825692	4.92475466298812	3.14012676090289	4.90904121542917	4.17636567257429	2.9430311280822	3.83148016304026	3.84056930935211	3.70280550196493	4.30284733735626	2.82152961070573	2.7408986563971	2.99078304224823	3.0918690846365	4.44016142615044	4.21803694340489	2.38054639407989	2.7678852247951	3.42206451467528	3.56516581240841	3.43395367434535	3.54091754414574	3.67807241643433	3.24909971473305	3.48760982546572	3.31847523592543	3.41091631888102	3.40741947999971	3.11420701393126	3.45241514350465	3.60225556373438	3.04794915781302	3.56564429740299	3.48896989256145	3.36606128525942	3.23531046569653	3.66197840981884	3.42006963162979	3.50824861766624	3.31871918718236	3.62706784571351	3.44208760965457	3.54981700945747	3.44719391522653	3.56645662502557	3.7899796285139	3.55087444434891	3.74011788727121	3.73568977432511	3.61536259457437	3.47716441423002	4.32133055711955	3.56445388164602	3.49378758295978	3.19651020173334	3.31097849341323	3.72093109833764	3.23564701894025	3.32833052485439	2.87744508780877	3.72996827994572	3.82663685040062	3.09524234635966	3.69826914477562	3.38071049240099	3.98856470604493	3.84005871076575	4.29465902011945	3.0586978152464	3.09760164163209	3.91939531451362	4.02173226278248	3.6025136177527	3.65253360112914	3.39077153700011	2.84264468990243	3.70763334708479	3.70037241803574	2.32944321772389	3.56911320846396	3.17578302337102	4.41234114057453	3.99591440138358	2.99832017370675	4.55898782175031	3.60601222918218	3.18322267031285	3.83003569132298	3.51200619282194	3.35194585051439	3.33925618491039	3.51257698841228	2.91598923654014	3.49523965243644	2.8240538291011	3.36277590060651	4.86961290436121	3.54446630922324	4.0905757560896	3.30688467372581	3.88151647221834	3.83630173661426	3.42007012192585	3.60505943216044	3.25327175591158	3.51594492100532	3.36441755476616	3.62007081043516	4.11601174626759	3.17010245278738	4.01709137433056	3.12483230812171	4.5203536507677	2.92420770709056	3.97650225096119	4.43035476875001	3.40228310544857	4.87854740160086	3.41095814153235	3.77380500895941	3.3700989355409	3.78779481090571	3.24409122088742	3.73811035305963	3.34173552137632	2.68754533083721	3.67915077432416	3.17044013823352	2.87697263731775	3.34740595267401	3.91956585274957	4.52031215509261	3.86037283629569	4.84869064561011	4.082918341623	3.28668488574712	3.27923656934639	3.91026038658296	3.38153782942515	2.99227419990193	5.3614818339798	3.66451272405999	3.39405466429559	3.68444705011462	3.30012289645339	2.71639616322656	4.52382776032596	3.23771711202951	3.0268125913327	3.45055033870318	3.71833131227925	3.5979845913736	3.47161519067371	4.73528471745271	4.29675035411007	3.37490326524072	3.79144762404081	3.72166853211043	3.76539912924776	4.69209088108651	3.32843189808687	3.3116439678853	2.87046291804913	3.30197830024095	2.9669120878559	3.2225023119286	3.58072022265034	3.04861145223445	3.56741850392653	3.56835008618965	3.33374984502448	3.25619850826341	3.22087834083863	2.37927443943298	3.0934179085909	3.74501927472099	3.45277772631521	3.2701532622857	3.31208994272748	3.85462474049236	3.35316046847457	2.4944302171669	3.54369683073357	3.18982335527397	3.37843936199058	3.46271079028021	2.72246351894592	3.46347797457396	3.05193292043169	3.10957352083596	3.19512063962481	2.97611355857198	3.50651693825152	3.16522626109703	3.05612921502086	3.20546112939126	3.54148475497219	2.79385396126454	3.83119272541594	2.99294621038416	3.27305745132026	2.99190761785328	3.85363131238651	2.44369885838004	2.72295179617594	3.60674186666631	2.73410663612368	3.4276304635127	3.55059212889147	3.40332830938588	2.85438659315114	2.87666888198499	3.14588742250297	3.28685125755642	3.59266369920715	3.26852061836923	3.18492765398464	3.5954841619522	3.42291949590162	2.85404168705664	2.82449704613497	3.42399160578164	3.28458505395995	2.70562951606537	3.42959182159657	3.66771356808417	2.99657330398369	3.22660631726112	4.39062837184808	3.32983002187492	3.10188404954561	3.69128278586243	3.35662664841094	3.35738388789529	3.77124717491597	3.09040351362115	3.41394782273991	3.11031127637423	3.27390134776752	3.6385899262602	3.39570828431946	3.22680969051503	3.50480839836494	3.45384896253032	3.63960807589635	2.79895154714657	3.49409962388234	3.26192787353725	3.02364122215334	3.04651308945372	2.70742493073822	3.28074774171281	3.01090390705319	3.53826405839141	3.07192635635019	3.40913765261685	3.374917234897	2.91270183825546	3.1874017305978	3.1811865659083	3.55725274751595	3.44285354067973	3.0729996043488	3.70631889718188	3.37664783753955
CCZ1	ENSG00000122674	0.304150636559081	3.95809892885562	5.98255479943708	0.0144480585673495	0.0273520358248263	3.47513992054738	4.5035698530234	4.36443427747734	3.90269197414158	4.28154579157728	3.37298844888835	3.88109504666015	4.64472912203544	3.30361557283562	4.4887237244418	4.08470197656084	3.99350577164408	4.0831793352475	4.0331723380114	3.84980778278936	2.54266785260304	4.14118138933007	3.96222920984631	4.11589947035611	4.56670659746939	4.30331194925599	4.20777770494371	4.14422150040955	2.79802928304885	4.20035615098746	3.94399483805995	3.62872440773207	4.33092167202124	3.60566394745207	3.72793814657246	3.93967048521494	3.67764248480436	4.33655599753237	3.56356798432232	3.59376279823599	3.75570990004311	3.69048733149276	4.14933045660869	3.46776468869953	3.3701043022417	3.75999783264525	3.71713636576731	3.47829735589225	3.5581168420584	4.25712413746185	4.37697085690109	4.29316885455715	3.72443152881113	4.0511970528209	3.71978074888802	3.91968452671583	3.68937609512994	4.15566681261366	4.19794105999488	4.09362936964328	4.1756516733898	3.85150526126088	4.53893066248491	4.14699851791246	3.22600562199419	3.69519550718562	3.98825129355896	4.03914161856438	3.92842686602704	3.61129387138243	4.29249591362174	4.2550778013806	3.39364039546478	4.20956172790001	4.29941563720884	4.11044753998474	3.59924262005608	3.89911194862522	4.18402855876159	3.88971808992986	4.24404845744261	3.51516503111515	3.98640858432215	3.47276122183312	3.86176482567783	3.6712169663412	3.50027747023317	3.57027623794379	3.95325182999534	3.83826947246486	2.9452893387657	3.20224845410506	3.3540842855242	3.66877005450257	4.06433701111147	3.49218875391304	3.74259826610942	3.97881796691428	3.58996005917663	3.4973780244026	3.32684811112106	3.11496024191794	3.35633639781763	3.8144267698316	4.43547713941984	3.46114000357955	3.47240219242928	4.02324863996646	3.75110166373775	3.54592677631649	4.31219905176738	4.03465897238643	4.55756986852322	3.77079407330088	4.40088298459715	4.1933710726285	3.4826333543056	4.22655830200369	4.10922734904645	4.46558071093666	3.63046172652286	3.9626405381908	3.69510215151168	3.79268508632561	3.9688192354013	3.45397558007672	4.30438922164251	3.26044353706389	4.14999270420637	3.8008790497533	3.76030217417228	3.57160185196819	3.36301760446495	3.74848320521858	4.0764895522702	3.602956509623	3.87492570414257	3.95987697216016	4.02239669924112	4.09599028563544	3.39524095195444	3.74056822814604	3.91036672793033	3.80490909661612	3.89183506655529	4.05677185508433	3.88307017085624	3.86125308779394	3.99260979703666	3.81915871496029	3.85910503758425	3.71995553612661	3.54981700945747	3.36489763771758	3.94418413973247	3.67953103462714	3.95489938327622	3.84926514904988	4.0391168429083	4.04097705158528	3.15350704661229	4.01019424407756	3.49295233904885	3.89174135845854	4.01699302935421	4.36482688717803	4.43810988111454	4.68227621582562	4.21555568153132	4.16199004749658	4.7269303126789	4.70328036819567	3.68346706355752	3.69826914477562	3.58942782404614	4.27714943270256	3.97961294055209	4.49998995883365	2.64439625546925	3.94791911001698	3.66521574267653	3.83303312514862	3.10003595925642	3.54538850912244	3.76985089034458	3.13919082035287	3.79729669118868	3.86931246954786	2.9761427944836	3.24078798451124	3.26363778411155	3.53447536187689	3.68165400572728	3.71551773365923	3.3073984546014	3.52800798780732	2.83993246193457	3.80540803614785	3.99551211433017	3.27273447859204	3.77128539617404	4.00559520887751	3.25241433198224	3.14585096879309	3.77168720181496	3.89496578417021	3.14426116605918	4.07267373328748	3.92021379728577	4.04239134276676	3.75064390440987	3.70666777722063	3.48669505883457	3.9595500289877	4.51237041546537	3.56049086056104	4.22876179935234	4.38174266960416	4.169922739771	4.15501105232478	3.63101635007687	4.00251773348673	2.26487253013262	3.06033093450486	3.80113048871263	3.73098775126836	4.60593182861958	3.40952755469034	3.32558369132076	3.30792335318064	3.7114675380021	3.99612064255351	4.25928324139547	3.54935387495403	3.58403929125912	3.89968349483482	3.75017847328615	3.70596215344431	4.35089558879395	4.23853630020756	3.64269222093286	2.37674465358121	3.66348303123434	3.71552563220828	4.05127359146536	4.68080306331139	4.07005612413235	4.38087102123867	4.40068923648	4.14123684091854	3.63956810676948	3.87519022175636	4.00995100255652	3.56583112359117	3.93137813797713	3.946566582279	3.89540245691905	3.98633608545891	4.00110859380433	3.63828957864516	3.89728315586423	3.74044858100242	3.89797386055452	3.55940474903622	3.55695950890843	3.7547846893423	4.00429882770841	3.33695376393916	4.42680850654887	3.96219978715125	3.75472900556516	3.50879465956397	4.62823455598345	4.48984634059103	4.19603149040768	4.23443387298637	4.58957084102023	4.34136949632648	3.5550832507436	4.30618792600873	4.347846773955	4.80236527242838	3.55931181185227	4.64577913780324	4.2568043129781	4.10567887017213	4.11459074830602	4.32942192109952	3.75525709042431	2.57709641534406	4.34116857008962	3.58302183922189	4.59613268337882	4.52949098704603	4.70158064479123	4.46062595328571	4.24481578725902	2.84760176312519	4.10446898790507	4.64183226217611	3.7497051977628	4.63894020801809	3.38584575639551	3.70592762041571	4.11170722658308	3.98637473708761	4.34383575197875	3.7905309085232	3.88207546069889	3.81285644035476	3.66842240637653	3.50507069943748	4.23057043409899	4.218483498629	4.04255359009609	4.42672931588222	4.00235877148125	4.09332687738236	4.36135448413524	4.21370362377608	4.06764816703762	3.99794483484146	4.21918246013179	4.28093767753713	4.30156206592166	4.09158854474561	4.51605006616283	4.07658219189868	3.73134507659034	4.53154905206354	3.65132996908972	4.37140761824955	4.32737390964599	3.73633235130281	4.5656574670168	4.79588224587008	3.70194997835619	4.49900474592964	4.61930236309412	3.96069593380713	3.56132681299418	3.07602752740776	2.74787874266581	4.34661153420036	3.66613508369842	4.48712799865919	3.97387872463328	4.22939994897989	4.07614320160581	4.34497166721806	4.28373261084377	3.68511426831894	4.28530560954467	4.15385071420741	4.08674176900376	4.14198981790535	3.68464385501268	3.94091551928237	3.958619578352	3.92886875282186	4.35218627272184	4.04755985224051	4.14876749778724	3.60933746478681	4.31279042162029	4.33761916394175	4.17655073844429	4.10245791330016	4.45346952357076	4.28152194225868	3.96725788094795	3.75541194343512	4.26824769669756	3.16222970401794	3.80952252557691
LINC02891	ENSG00000249923	-1.06941105137412	-1.33860807897187	5.98202058843412	0.0144524353197812	0.0273585873905422	-1.98646928088573	-1.35510701357108	-1.52823338357941	-2.58195852559835	-1.28935359609369	-0.886370263159595	-2.68002065638005	-2.56302390589982	0.0656129344661276	-0.708878665761815	-2.3472929460664	-1.76446966824133	-0.641072296612668	-0.785146481408053	-1.96093459647267	-2.19912223501333	-3.24432084813632	-0.880604099995909	-1.78429928244334	-1.55086793295084	-0.743439875807069	-2.32497686744312	-1.41240969039316	-3.102637246218	-1.65490239383237	-2.21797257058569	-1.60768650778071	-2.33479655474099	-0.841342279410824	-1.32430244429742	-1.19110621252694	0.256318256158338	-3.64662339275458	-2.11168959218035	-2.71069927115435	-0.193644426208361	-3.11908912881262	-1.42594398403722	-3.64662339275458	-1.69019357608679	-2.1516512940851	-1.94948820947338	-0.179600718002285	-0.817811682602201	-3.64662339275458	-1.36544739963228	-2.44597931671106	-0.892608850933406	-1.25449553027503	0.0725936363732625	-0.384690542034055	-1.28274638030689	-1.8717996897669	-1.07345842848451	-0.545955332961451	-1.6066872003668	-3.64662339275458	-3.64662339275458	-1.70312802499077	-1.73348300109913	-2.00122922103109	0.116796067672641	-1.90316581287962	-2.52592486187207	-1.24930150548357	-1.51745273417269	-0.376046365974368	-3.04607293469628	-0.994220444059163	-2.70172481803399	-1.54819505191967	-0.240574809318725	-2.54652630504133	0.206457597777461	-0.278538489849938	-1.59684428313036	-0.193328343533813	-0.289391126164434	0.37672126099352	-1.23755645227576	-2.95551414139263	-1.41299259252881	-0.84122616253713	-1.78476994293686	-2.42975632139888	-0.837579746964748	-2.48612257926885	-0.958320218019961	-1.97617732571498	-1.83420009143576	-2.18479091048242	-1.41300873488072	-1.65708800719576	-0.116806889985328	-2.08566669853051	-1.49891796429455	-0.753887304168265	-1.06389860982582	-3.64662339275458	-1.86126228749073	-0.0288125180493061	-0.205973516754023	-2.24443541839457	-0.889960194263626	-1.58850445196585	0.453390175699846	0.419356390621615	-0.624881426316455	-0.386923154590329	-1.88828038746188	-1.13882594234265	-0.548256539404405	-2.50282277641731	-0.660844052398689	-2.05568890497245	-1.66758380791587	-1.10978227510378	-1.79434473095902	-2.66482380882123	-2.16640770859513	-0.886817820469863	-1.79727251599518	-1.96676035224458	-2.43568341682018	-3.05592197382451	-0.526946257349103	-0.91536327714094	-3.04677487650954	-2.9404991199516	-1.99316683916324	-1.95815210994867	-1.45342058990546	-0.777680654247698	-2.92312015187339	-2.02224356640801	-1.1558470040882	-3.64662339275458	-1.99833142192242	-2.10435724502489	-1.18136750349433	-3.64662339275458	-2.07659241308704	-2.04909938004916	-2.94022970372271	-2.43762902241211	0.342329268429512	-1.46386688193582	-2.19333333990188	-1.03054244302133	-2.08495325636121	-0.515580972315226	-1.99951829226675	-1.76724420540894	-1.04203859278735	-1.1192369536503	-2.64592260891867	-0.674735427100092	-1.35954623498648	-0.777324186224538	-2.8019241500517	-1.61995086387103	-1.71094175840046	-2.02208886042849	-1.49027470691766	-2.15369478193877	-0.898899355256357	-2.49424291619294	-2.62080104541548	-1.41395877356997	-2.85985949273959	-1.53666080742767	-1.46568192742544	-1.80554456573662	-1.26774539651259	-2.02254772500488	-2.2619814579856	-1.48309504695981	-3.64662339275458	-1.77775967454037	-2.1427289107816	-1.09049878442258	-0.124066740264859	-3.03097047347968	-2.36919211478886	-0.403031925224908	-1.63031810412173	-1.52363438048131	-2.12936922861528	-2.67437402945928	-1.75213516217728	-1.64306750637456	-3.04964608972867	-2.11845514259095	-2.05796608646335	-2.34566760354763	-0.580437647659617	-1.60418293480669	-1.68813294468833	0.150300099371527	-2.38312210796839	-3.64662339275458	-0.65106389189235	-0.78506685672365	-0.462310617477709	-2.03287425333311	-3.06143870102619	-0.948312099445853	-1.38310694598004	-2.37464950931666	-0.396598148879742	-1.00474517615971	-1.29555195479827	-0.78691464615106	-3.64662339275458	-3.64662339275458	-0.0218783289924193	-2.01663187140213	0.197952929368175	-1.04611611718392	-1.01262634713264	-1.22367580239146	-2.17680048988066	-2.41955107093415	-2.02015632136656	-2.54957373033071	-1.79503208791432	0.0474428257911258	0.264991321792558	-0.644546507370629	-1.48213375135787	-1.61507428882696	-2.12643427232783	-1.79903432746967	-3.64662339275458	-1.2183011630099	-2.97672150667956	-1.05273100338612	2.08534462781527	-0.583858536517592	-0.378530233568735	-2.44722119321617	-3.00666990691114	-2.10500087106804	-2.09887240713415	-0.682423814837254	-0.726060647853947	0.159099263582412	-1.81901900082954	-0.290075685833031	-0.25378507388497	-0.926310856234677	-1.0633133981261	-3.64662339275459	-2.28881186317122	-2.89851208069712	-1.92786947143634	-0.693255329627014	-2.93934853241206	-0.509564166403885	-1.49454309418327	-2.99076365830339	-1.6240137433627	-0.104435869497472	-0.774229157030746	-2.39133034603254	-1.61478574702763	-2.18083245636795	-2.02253082077724	-1.85299918471378	-2.43889715359236	-2.97911938689418	-0.256962660541979	-1.70741270743167	-2.46772321318748	-2.95749178408161	-3.64662339275458	-2.98775907571381	-1.47409662891783	-0.66498207887503	-2.44541817994117	-2.91336739093507	-2.246019183381	-1.2566168793758	-3.04814365362271	-1.1212755080931	-1.05339344591733	-3.64662339275458	-2.11560157954297	-1.59465782666198	-0.169372067046624	-2.15931662275909	-3.64662339275458	-1.60500668284758	-1.33735406733817	-1.70804318443958	-1.46850260341924	-3.64662339275458	-0.46236746750304	-1.1633283851311	-1.56227201734879	-1.14211339590226	-2.59780860914279	-2.5086484397179	-0.0763307867739277	-2.38356070090183	-1.80100306441807	-1.75822703043065	-3.12460827476654	-3.64662339275458	-3.64662339275458	-3.64662339275458	-0.764218385140341	-2.21731763126733	-2.22952121213105	-3.06706039303459	-0.647003091600997	-0.34474878028705	0.0573163126091602	-0.00378827868547882	-3.64662339275458	-2.11812320944147	-3.64662339275458	-0.747063606760743	-2.10490308200791	-0.735750077858395	-2.46314029787274	-1.93774530803453	-2.51403944900657	-1.71242546384009	-3.00030970421463	-0.5350184739117	-3.64662339275458	-1.40497004551982	-3.64662339275459	-2.50831402454627	-1.44155492815238	-2.3810613660263	-2.61869705607674	-1.74781222652365	-0.625053326976906	-3.64662339275459	-2.07966604689313	0.463100653914258	-3.03599198746086	-2.65364848510025	-1.8195057186189	-1.77591449206045	-1.84894838852521	-1.84880350742255	-3.64662339275458	-0.971953282907357	-1.57155748184847	-1.64354628379558	-2.20871543675665	-2.91446003637603	-2.52257449934483	-1.66685970579749	-1.51568489753933	-1.08631282126886	-2.14031060792212	-2.33416621312133	-3.64662339275458	-1.6499900240635	-2.34565349936736	-2.28009433195325	-0.774646803255793	-2.55167770802918	-0.776867844540623	-0.340753616705289	-2.89869815524592
R3HCC1L	ENSG00000166024	-0.256196908805039	4.28702197916252	5.98127372546134	0.0144585566023277	0.0273667058422663	4.67870194514075	3.84477019214349	4.24994194979539	4.58102866147057	4.52982366689957	4.51848378126236	4.33044679562159	4.57340999406409	4.56293715546701	4.33876629843052	4.64822984399354	4.17004715381407	4.41090405868089	4.41608414970672	4.55262260306669	4.36670217073026	4.03896004907027	4.40231721295159	4.21732602086618	4.37096284922863	4.32830233144543	4.17945784916906	4.26012588615185	3.90338545966233	4.32193939196201	4.3109921638139	4.38785526339626	4.69190459648253	4.18746873663577	4.23174612281249	4.73230949420334	4.31389681186202	4.18927268668447	4.66591687622606	4.47062518007534	4.7256768390793	4.79077867699458	4.51611058628515	4.66010452106416	4.35806411369142	4.13565236017174	4.51226731503624	4.47311999165912	4.89006344832773	4.3418468587712	4.36776826488679	4.07682908680616	4.45242048458306	4.26359876957665	4.39520493067535	4.09004617289915	4.32171849392284	4.61724756248145	4.4419645221258	4.3576693709573	4.42966003966174	3.9413415015946	4.10845388802355	4.29129795662291	4.1776953908916	4.32842911991419	4.3512374802108	4.44830170624608	4.29178383532161	4.52082390877008	4.12436733144079	4.42023154604692	4.21322293416289	4.22740676645727	4.38095116691984	4.30280622514831	4.07115513075677	4.21861070889538	4.5964137158526	4.62357169545448	4.52504857745122	4.59728396305782	4.63321423076961	4.20701341843283	4.52060607697224	4.45707296014404	4.4536012879037	4.53845229051982	4.47731904700971	4.25262668768773	4.08552438289257	4.32583031424121	4.23827189681396	3.86275407703549	4.6896811120492	4.01400066549459	3.46757739565056	3.59924171209967	3.39579724455177	2.68398241468871	3.12266665222078	4.3219038113993	4.53557550969956	3.66172328074324	4.90565468536467	4.67270058268863	4.42817632532002	4.59805389130464	4.40802110336552	3.32564948930116	4.38154306783887	3.9938344423056	4.15884951821714	2.96071717150305	3.48443772412554	3.82978868976198	4.17684748945653	4.45972781234982	4.56438231693543	3.13042782108916	4.36712767097058	4.3174139043471	4.30208548772899	4.21776526970146	3.57797709036985	2.81564246330886	4.44870572082189	4.3194448590004	4.27521982514648	4.09154371984972	4.42036176645879	4.39209316472096	4.31328073896481	4.21979569916802	4.07159736501274	4.14911378240026	4.13798747699802	4.38759421810455	4.26408948192424	4.05807733623276	4.54146366024499	4.60752875333482	4.0689478356233	4.32435755078927	4.17424161817649	4.37731491752356	4.16179964101864	4.47189612462778	4.37577372202397	4.3615247234691	4.43262769933068	4.34945185342676	4.21257783218725	4.40783571084634	4.28998053033029	4.25622137726976	4.3263496323055	4.3738643733656	4.31157341183945	3.85383438029541	4.42444614952195	4.03789184150936	4.47241959909262	3.7764814853142	4.25166514918039	4.18568700343273	3.8861375977371	4.28860602011024	4.493076590152	4.3917848127907	4.33711525529284	4.09327752064301	4.57431759328237	3.88534770537894	4.16771491119265	3.97095229345715	4.18469248537035	3.47268254744376	4.92307703407702	4.50420366537247	3.56685062860678	4.49153277256872	3.01757833542824	4.51394468746589	4.56578881975577	3.91879504770162	3.8919249502351	4.18461448273618	4.49786065908176	4.54944468556698	4.21733279199016	3.64847421381835	4.14887605333542	3.82120356806262	3.166310243543	4.17187600645598	4.53874772517927	4.1733817568773	4.30726012383936	4.45536886928801	4.38732176283748	4.3838858772818	4.4395578718072	4.41347091393075	4.32594713893376	4.23518002532299	3.55516158401772	4.29832835777755	4.17038056991277	4.84054718385393	4.42012978183399	4.65282223186721	4.52657755274861	4.6977439812591	4.41124106916883	4.54085420025001	4.62321517465069	4.08876320096999	4.18496296706785	4.60074468030954	4.17963545895735	4.38784878261856	3.34230356335753	4.21472898242647	3.87112625097658	2.79298133688677	3.99164189928012	3.48734202773722	3.9358106259378	4.53784639233178	4.48012576331078	3.87944837567895	4.40962746629178	4.47906700395632	4.40395135499005	4.34699125280118	4.72705398370027	4.62170654052102	4.6193427041456	4.59549412537288	3.65895164467067	3.84669012921295	4.20468375361976	3.3820994478433	4.24204910123625	4.46109757944828	4.03124988153275	3.73946243549118	4.0139991636096	4.41057235087906	2.09676531871865	4.51653176158444	4.57569259665994	4.40636340442208	4.69907854548013	4.80930799327181	4.2454615619534	4.68366061224889	4.21979134364038	4.36776305922683	4.66796214686859	4.30953148598292	4.41779748988464	3.38850306977795	3.57926319064932	4.60280898075116	4.01056753802823	4.45415569716162	4.57676950201487	3.09953686833179	4.36474882593697	4.50670531159138	4.46674838458002	4.29612652701293	4.23661321981963	4.20166047062541	4.57360685772983	4.18497914020639	4.31682043978361	4.44218891991071	4.03713200584416	4.34507759911057	3.96846635164657	4.43048536191961	4.43343847238708	4.22472813928893	4.34896740086456	4.16891653292517	4.33003041011627	3.85462474049236	4.01827658570799	4.02106261606681	4.24930332531562	4.54199305432556	4.45237909031024	4.26197557545512	4.21866175998836	4.02303636061555	4.57312416684496	4.33406149908667	4.75108377013345	4.31365400324082	4.26815653318009	4.45853051995376	4.42145416491943	4.10846463758299	4.09640338375713	4.13559656328193	4.22330950525858	4.42166577787684	4.1275196527295	4.33627544658438	4.4347746468335	3.94108559542057	4.80183748226011	4.05618499854322	4.15783850541482	4.33797996138358	4.38457203992879	4.21676977910113	4.15168639846863	4.41330961790965	4.3637536515588	4.36363805603368	4.16896823582623	4.07879640488122	4.07097251381218	3.86531170523414	4.31064231850867	4.31718184325347	4.49264686381989	4.19712029791419	4.560635825739	3.69175103841591	4.27080715370861	4.26205947384976	4.12034975317119	4.26208363427373	3.8098633065062	3.90174021039163	4.01166194033783	4.48491205013461	4.41130235940122	4.75053333714783	3.98705563315329	4.38842892275068	4.59549922913404	4.24401436608866	4.64797362832899	4.22199506767632	4.25583419565378	4.51312876071733	4.06438477903017	4.47960881206755	4.10622593610337	4.44581034750256	4.44206380187822	4.38426231797814	4.4083224656232	4.30524872286228	4.19042779700388	4.36973552319671	4.54162911104562	4.23075867649813	4.56354383115143	4.26243499150946	4.15344664683597	4.16524967633957	4.17640933326325	4.18485529787044	4.06474940425949	4.33752836531772	4.1835132847966	3.96860864310496	4.61734318576582
TFF1	ENSG00000160182	-1.02760001941618	-2.49080876722772	5.97504700738641	0.0145096947163725	0.027460017894885	-3.64662339275458	-3.64662339275458	-3.64662339275458	-3.64662339275458	-3.64662339275458	-3.64662339275458	-3.64662339275458	-3.64662339275458	-3.64662339275458	-3.64662339275458	-3.64662339275458	-3.64662339275458	-3.64662339275458	-3.64662339275458	-3.64662339275458	-3.64662339275458	-3.64662339275458	-3.64662339275458	-3.64662339275459	-3.64662339275458	-3.64662339275458	-3.64662339275458	-3.64662339275458	-3.64662339275458	-3.64662339275458	-3.64662339275458	-3.64662339275459	-3.64662339275458	-3.64662339275458	-3.64662339275458	-3.64662339275458	-3.64662339275458	-3.64662339275458	-3.64662339275458	-3.64662339275458	-3.64662339275458	-3.64662339275458	-3.64662339275458	-3.64662339275458	-3.64662339275458	-3.64662339275458	-3.64662339275458	-3.64662339275458	-3.64662339275458	-3.64662339275458	-3.64662339275458	-3.64662339275458	-3.64662339275458	-3.64662339275458	-3.64662339275458	-3.64662339275458	-3.64662339275458	-3.64662339275458	-3.64662339275458	-3.64662339275458	-3.64662339275458	-3.64662339275458	-3.64662339275458	-3.64662339275458	-3.64662339275459	-3.64662339275458	-3.64662339275458	-3.64662339275458	-3.64662339275458	-3.64662339275458	-3.64662339275458	-3.64662339275458	-3.64662339275458	-3.64662339275458	-3.64662339275458	-3.64662339275458	-3.64662339275458	-3.64662339275458	-3.64662339275458	-3.64662339275458	-3.64662339275458	-3.64662339275458	-3.64662339275458	-3.64662339275458	-3.64662339275458	-3.64662339275458	-3.64662339275458	-3.64662339275458	-3.64662339275458	-3.64662339275458	-3.64662339275458	-3.64662339275458	-3.64662339275458	-3.64662339275459	-3.64662339275458	-3.64662339275459	-3.64662339275459	-3.64662339275458	-3.64662339275458	-3.64662339275458	-3.64662339275458	-3.64662339275458	-3.64662339275458	-3.64662339275458	-3.64662339275458	-3.64662339275458	-3.64662339275459	-3.64662339275458	-3.64662339275458	-3.64662339275458	-3.64662339275459	-3.64662339275458	-3.64662339275459	-3.64662339275458	-3.64662339275458	-3.64662339275458	-3.64662339275458	-3.64662339275458	-3.64662339275458	-3.64662339275458	-3.64662339275458	-3.64662339275458	-3.64662339275458	-3.64662339275458	-3.64662339275458	-3.64662339275458	-3.64662339275458	-3.64662339275458	-3.64662339275458	-3.64662339275458	-3.64662339275458	-3.64662339275459	-3.64662339275458	-3.64662339275458	-3.64662339275458	-3.64662339275458	-3.64662339275458	-3.64662339275458	-3.64662339275458	-3.64662339275458	-3.64662339275459	-3.64662339275458	-3.64662339275458	-3.64662339275458	-3.64662339275458	-3.64662339275458	-3.64662339275458	-3.64662339275458	-3.64662339275458	-3.64662339275458	-3.64662339275458	-3.64662339275458	-3.64662339275458	-3.64662339275458	-3.64662339275458	-3.64662339275458	-3.64662339275458	-3.3321465306562	-3.64662339275458	-3.64662339275458	-3.23123545900739	-3.64662339275459	-3.64662339275458	-3.64662339275459	-3.64662339275458	-3.64662339275458	-3.64662339275458	-3.64662339275458	-3.64662339275458	-3.64662339275458	-3.64662339275458	-3.64662339275458	-3.64662339275459	-3.64662339275458	-3.64662339275458	-3.64662339275458	-3.64662339275458	-3.64662339275458	3.07026812235967	-2.88606288327492	2.88991248813518	2.95748566205902	0.0461516220413099	-2.91273807292145	-3.64662339275458	1.48960085637471	-3.64662339275458	-3.64662339275458	1.00925433121934	-3.64662339275458	1.04665679034863	-3.64662339275459	-2.6971044149077	-1.68845212082319	-3.64662339275458	1.50772967685909	-2.03773052116162	-3.18526371619337	-3.64662339275458	-3.07327451447907	-3.64662339275458	-3.64662339275458	-3.64662339275458	-3.64662339275458	2.32869346767822	-3.64662339275458	-3.64662339275459	-3.64662339275458	-3.64662339275458	-3.64662339275458	-3.64662339275458	-3.64662339275458	-3.64662339275458	-3.64662339275458	-3.64662339275458	-3.64662339275458	-3.64662339275458	-1.48407537404954	-3.64662339275458	-3.64662339275458	-3.64662339275458	-3.64662339275458	-3.64662339275458	-3.64662339275458	-3.64662339275458	-3.64662339275458	-3.64662339275458	-3.64662339275458	-3.64662339275458	-3.64662339275458	-3.64662339275458	-3.64662339275458	-3.64662339275458	-3.64662339275458	-3.64662339275458	-3.64662339275458	-3.64662339275458	-3.64662339275458	-3.64662339275458	-3.64662339275458	-3.64662339275458	-3.64662339275458	-3.64662339275458	-3.64662339275458	-3.64662339275459	-3.64662339275459	-3.64662339275458	-3.64662339275458	-3.64662339275458	-3.64662339275458	-3.64662339275458	-3.64662339275458	-3.64662339275458	-3.64662339275458	-3.64662339275458	-3.64662339275458	-3.64662339275458	-3.64662339275459	-3.64662339275458	-3.64662339275458	-3.64662339275458	-3.64662339275458	-3.64662339275458	-3.64662339275458	-3.64662339275458	-3.64662339275458	-3.64662339275458	-3.64662339275458	-3.64662339275458	-3.64662339275458	-3.64662339275458	-3.64662339275458	-3.64662339275458	-3.64662339275458	-3.64662339275458	-3.64662339275458	-3.64662339275458	-3.64662339275458	-3.64662339275458	-3.64662339275458	-3.64662339275458	-3.64662339275459	-3.64662339275458	-3.64662339275459	-3.64662339275458	-3.64662339275458	-3.64662339275458	-3.64662339275458	-3.64662339275458	-3.64662339275458	-3.64662339275458	-3.64662339275458	-3.64662339275458	-3.64662339275458	-3.64662339275458	-3.64662339275458	-3.64662339275458	-3.64662339275458	-3.64662339275458	-3.64662339275458	-3.64662339275458	-3.64662339275458	-3.64662339275459	-3.64662339275458	-3.64662339275458	-3.64662339275458	-3.64662339275458	-3.64662339275458	-3.64662339275458	-3.64662339275458	-3.64662339275458	-3.64662339275458	-3.64662339275458	-3.64662339275458	-3.64662339275458	-3.64662339275458	-3.64662339275458	-3.64662339275458	-3.64662339275458	-3.64662339275458	-3.64662339275458	-3.64662339275458	-3.64662339275458	-3.64662339275458	-3.64662339275458	-3.64662339275458	-3.64662339275458	-3.64662339275458	-3.64662339275458	-3.64662339275458	-3.64662339275458	-3.64662339275458	-3.64662339275458	-3.64662339275458	-3.64662339275458	-3.64662339275458	-3.64662339275458	-3.64662339275458	-3.64662339275459	-3.64662339275458	-3.64662339275458	-3.64662339275458	-3.64662339275459	-3.64662339275458	-3.64662339275458	-3.64662339275459	-3.64662339275458	-3.64662339275458	-3.64662339275458	-3.64662339275458	-3.64662339275458	-3.64662339275458	-3.64662339275458	-3.64662339275458	-3.64662339275458	-3.64662339275458	-3.64662339275458	-3.64662339275458	-3.64662339275458	-3.64662339275458	-3.64662339275458	-3.64662339275458	-3.64662339275458	-3.64662339275458	-3.64662339275458	-3.64662339275459	-3.64662339275458	-3.64662339275458	-3.64662339275458	-3.64662339275458	-3.64662339275458	-3.64662339275458	-3.64662339275458	-3.64662339275459	-3.64662339275458
LGALSL	ENSG00000119862	0.380907405149444	4.14000011852875	5.97294806007369	0.0145269746484027	0.0274909786370039	3.93174363753486	4.59429909499669	4.31586070593381	4.76494565362928	4.4569706814097	4.60142549773895	4.73031395710662	4.2156956149934	4.86323321634937	4.38846920372524	4.58301122050888	4.7075381642825	4.45956967472913	4.87967464748345	4.80756156429813	4.69329300522938	4.6283413116892	4.72129346707208	4.74467609611562	4.37399797949021	3.99147240671825	4.62437184104791	4.62476152300425	4.55586797771623	4.47164997723079	4.12244344440735	4.26593089816398	4.17892597429998	4.16291568413861	4.62325252669298	3.98115588298741	4.70150258186881	4.5229479434555	3.57278334172398	4.64260710005097	3.48587892650553	4.28295992941907	4.39247235833255	3.5328902046258	4.06872687635253	4.31738107917036	3.31153530714114	4.37416169310593	3.50748466315378	4.19990884612176	4.58716239210329	4.45421951335058	4.10967075163642	4.19843747851686	4.73809382645473	4.31732496413887	4.89905209653482	4.10387344142776	4.61227246554834	3.90255603731153	3.98504940731506	3.97872103420794	3.74200794317426	4.55669907907977	4.53661036195499	4.45957299607428	4.52997515203891	3.2267488209748	4.01466005315062	4.61913211624402	4.3316355685479	4.04032182922943	4.31831919829237	4.35464105687004	4.26102647018445	4.27182291470514	4.43821558871905	4.45320931604404	3.84978025267921	3.31943705833908	3.53785113833981	3.8802693091586	3.72386750209416	3.93132576351011	4.14983006215493	3.96210981744615	3.77414041034937	3.49576677351455	3.43416114633391	3.9559971598324	3.6560679793206	4.03167933223069	3.98894916687168	3.5122735273914	3.57473885101619	3.10865670797442	2.623498750438	3.80607255202031	3.275450670159	3.37818661580781	3.09209161896845	3.85747244716283	3.79468590982606	2.15711622226039	4.43547713941984	3.55359552054211	4.05816781875787	3.74133196923152	4.29617384632272	2.41682935168057	4.25623481592221	4.23186906229829	4.02324218895812	3.49217064773898	3.82769525971919	4.93959430502893	4.52791930520334	4.28490802619671	4.03820913826418	4.11939627225088	3.71354733019851	4.67354650416784	4.30589175021884	4.35030783669082	3.62886588158868	3.6200302623174	4.65719845689455	4.11485857936223	4.64571722672054	3.9666269800509	4.63526638876084	4.31076229591426	4.57485079049736	4.83363505335697	4.27255051227536	4.4092589098006	4.3803006099635	4.5846052871489	4.29116239419021	4.28016777733203	4.67456262263042	4.19943526214973	4.69023161571436	4.55115847670909	5.06264761690928	4.74321181516737	4.23990808319856	4.25677837261818	4.08125994455315	4.17753011168849	4.31637005104005	3.93518637096785	4.02112845556894	4.45607810415534	4.24917837234809	4.12684325959515	4.26380105572112	4.22127562296063	3.75407595798438	4.2783387345994	4.63089772205235	4.49624172903435	4.53011383897062	4.48525503116408	4.64334477508711	4.32473745881977	3.40062510969824	4.14483643035158	4.87756960869876	4.75902864978183	4.8243421406615	4.46736828495532	4.71880365597805	4.12404538397791	4.72391647551382	4.64098633710674	4.23212719474433	4.52030004081245	3.1156431615527	4.26731585655117	4.50181779626295	3.93702387126053	4.07982006075174	5.95854192927064	4.3648843717436	3.77833232325308	4.25050361239805	4.59806739706828	4.20948659231701	4.41540569978656	3.81789600901072	3.88780460303622	3.59109147160242	5.72995565819023	3.47162688409054	3.86191551321211	3.72429664486826	4.27553687459218	3.49842741904202	3.94048374952107	4.48350935837303	4.81679598058756	4.24635759719141	4.64566150290306	3.63029612233951	5.78947452732058	2.79830104783496	4.35642306323211	4.08372172199954	3.7089606753931	3.04053713571061	3.35762727045012	3.06639202921436	2.72954911800563	3.14656657335174	2.31684356515166	2.74330490777908	3.7685266237227	2.63468986479024	3.52020391726534	3.45168329724496	3.63913273306881	3.64740437360383	3.96543899359066	3.57931833621857	3.47889855194152	3.44970388809827	3.01013237474409	3.45548080681623	3.32111345797858	3.8218473228922	3.36221801219255	3.9059477961765	3.41017989022851	3.09016234701403	3.54474677148773	2.94257995228962	3.47642004789557	2.00271510363857	3.48902817441512	2.83952323323625	3.08215040386653	2.53053015238708	3.25814049152005	3.54933533177408	3.89054378663535	3.9586545004237	4.27492272978831	4.05457008341671	4.31864252477281	2.44144233097726	4.35162557706772	3.22375330463491	3.41802470718861	3.24345143213232	3.49040760020069	4.4566543592497	3.94883617516368	4.894332752135	4.5822949903324	3.11760378869453	2.66985015853731	3.54213576548583	3.1407824352834	3.23747626267454	3.47369847370377	3.12848153209896	3.77923352784624	3.12407396532228	2.2310762085857	3.73348272017889	2.95820096842853	4.39444848397598	3.76607488055408	4.20832631713009	3.80577027036737	3.54373900183743	4.45888660809217	3.66630623298792	4.44542996282104	3.96709347092835	3.5113866098649	4.09209197692811	4.10065743497057	4.04192097892721	4.04687930355989	3.82575383355229	3.99979183023457	3.96699338410096	2.904337076643	3.90239755752095	3.28881948744695	4.1362367357027	4.56667678892483	4.15095472227945	4.68989348093868	4.23366492499081	4.25511161709708	3.92107766730681	2.85372802336636	4.40552486108874	4.11305015145327	4.36444500861934	4.77337893702547	4.92595889474229	4.4932260169318	4.3649030264013	3.19972331528763	2.27253378200134	3.42703077782006	4.5335544097629	3.44916702779581	3.65267147147045	3.59734051117727	4.88834835445088	4.01262589951153	4.17148489724581	4.1009245888806	4.13911595010529	4.50208099747278	4.25099155350523	3.026174745159	4.40415889381839	4.40796003424488	3.44353508582085	4.33693873283618	3.53013404993929	4.40195364997422	4.21013399727657	4.1635869797595	4.47629231892825	4.42592990407235	3.3534036498316	4.64634000095942	4.36543987399703	4.10561782232326	4.14107333007713	4.41087061293339	4.48648932905012	3.06633446500278	4.2706349774356	3.62071321959437	4.04142070321068	4.46995203437373	4.06875478916529	4.25569457640004	4.03722087264783	2.98367225397599	3.60845307910732	4.25821376872589	4.52807779437781	3.69105116168982	4.84763855942158	4.02657555476256	4.49417950412889	3.52029851786236	3.99436435508791	3.94091551928237	4.23443378542041	4.10737311244274	3.92119957881394	4.02690224764807	3.9862985709405	4.08210483523991	4.24730624545918	4.61140402291052	4.7179931245952	4.53575851889602	4.67593552101662	4.57391533722915	4.13894965634717	4.842919140656	4.31878586535533	4.37176499455294	3.39163919710624
RN7SKP283	ENSG00000253006	-0.689797274522386	0.811539205992258	5.97162252922823	0.0145378982126838	0.0275099073699558	1.41547856745186	0.0765572100313973	0.34012777925118	1.07980596534086	1.08095966436716	1.66544213366048	0.791340398383454	1.53362353300796	0.750610767944844	0.819137715968305	1.81620822934433	0.475715464385017	0.864060555583139	1.11439352030617	1.29126546621513	0.589816325271853	1.8676427715505	0.292138061247218	0.928974531921611	0.472109819660857	-1.23506100044298	0.710482195569801	-0.223611724568328	1.25321487611271	0.762384448907193	1.45246084701101	0.687858609573751	-0.20252444200569	0.782118953839254	1.78755764186759	0.832620854521418	1.00362399820908	0.341012203868373	1.32441525328155	0.138259505173538	0.594579143789325	-0.71646289507522	1.19735924188294	0.346979577471058	-0.662141782376112	1.2429837649439	0.679755508230898	0.966244517779059	1.37760391256949	1.37821122885015	0.948190295339098	-0.510672334716082	-1.00888314102697	0.758294956992692	1.62651934340445	0.225928247804576	0.102112018275863	2.04996029628883	-0.436874892163171	0.527372098358347	-0.276902833711612	0.0671071501939931	-0.401737269549184	0.991998399619885	-1.73348300109913	0.898572677504217	0.169287792445867	1.68734210774295	1.13088851895269	-0.866558152452921	0.857630766463323	1.07814268595752	1.09833149465676	1.38560158276176	0.88950941827106	0.896903254879291	0.472498289557506	0.441830032008137	0.334856570154607	1.57710494089675	0.0288082658988441	0.212159723421795	0.42833144673514	-1.0967633212532	-0.243262623871058	0.330526983727608	0.928456606396137	1.39555576668347	1.89096219894425	1.06288047025645	0.701024608025071	1.00237848852177	0.192463586766387	0.900399576729104	0.519942933156071	0.384822709145075	0.129098543883305	0.235168011533951	-0.407840882779318	0.676553526979333	0.746756863298119	0.564978473816408	1.46970935742358	-3.64662339275458	-1.30224589188652	0.40406246257622	0.442434211998167	1.56852964587685	0.327510238665498	-0.295332359611836	-0.421241809429742	-0.536302283873365	2.95055352991285	-0.162977301261168	-0.386727822840343	0.453165937804707	0.32203822073425	1.40017429488154	0.871797333896351	0.926732967232582	1.55011954192446	1.05842665958732	1.11397029709745	1.54655097958258	0.450071908161802	-0.37466375528978	0.0702695864891002	1.57701512006607	0.38374047389582	1.53997671616916	1.0608452275033	0.412355369996418	0.717331357154658	0.624731295862871	-0.822884312343363	1.25549595703241	0.996739884561763	1.42279362982539	0.802143711340291	-0.320841318088671	-0.290253183485185	0.336763298875456	1.51072858781555	1.0461782975575	0.85202957520436	1.13250329512965	0.362053240140376	0.619122143400499	1.83198263275775	0.474147799140755	0.342329268429512	1.19794218080191	0.684042501700881	1.06296883574915	1.29670232469968	0.564708944061374	0.949476482181188	0.709862127031457	0.0279754083727284	-0.394554027990768	0.627723885171471	0.197889154083231	1.4715667587843	0.595631984781746	-0.302826355378847	-0.527831871280359	-1.61718464358376	1.22497762373651	-0.221049238559132	0.843480530082005	0.511134147340155	0.715485774827224	-0.601733141186731	0.0903467397239114	0.40577573438118	1.15225326179762	0.421125401569391	-0.00519120467755817	0.757076487490558	1.56655792677035	0.149202929477629	-1.15089686643009	-0.19474004125453	1.47516751807861	0.989649965029321	-0.3558653174993	0.0318415918925712	0.648276322163714	0.349108357475996	0.701283641655166	0.988906798399828	0.792670954302113	1.61073222656966	-0.526408052099323	1.23787475411802	0.942881187141656	1.31870413727394	0.960056105057966	2.01224767884822	1.50904982653668	0.261571290950094	0.450733899855659	0.593432618127578	0.150300099371527	0.757406791004429	0.864439763960826	1.3098022237437	0.625535577770609	-0.108284686277592	1.77614940891683	1.79697125578125	0.386638293190072	0.480483028362419	2.20129082320485	1.82401436272748	1.53099567776832	0.541502674373571	1.16695157623664	1.49314706181726	1.12154957119308	1.68595648125449	1.30896541225213	-0.00779834160846501	0.552319290416216	-0.460685018963792	0.169768101300963	0.884663627102911	1.49060644572943	-0.786121506783678	1.41801301063263	2.37396813754862	0.683096752383412	0.521385915786603	1.13095706120845	1.60709490220904	1.34815368560416	0.348525672854989	-1.01482881017406	1.03117695962408	1.28063331992129	1.51795861333572	0.6005591339413	0.339443340146568	-1.18023133946189	-0.378530233568735	0.838245677630531	-0.109662944992399	0.539318896550933	-0.526530133710116	0.568806831503698	0.77098498866711	1.02411302573647	0.379896189247453	0.355148157086765	-1.12258582845365	-0.233066763517859	-0.363000874274081	2.25671388983343	0.0518952697202587	0.151661382521381	1.18617746687321	-0.693255329627014	2.0431613391908	1.97640124968379	-0.219026181364637	1.57293000128052	-0.427168522051698	-1.05100824533073	-1.4726442204001	1.58328940503388	0.813262379890633	-0.865509500985065	1.1644503707878	1.69214163476288	0.358950163018936	0.704909345664071	2.44746156144623	0.734985607390308	-1.0482189767465	1.30772761144071	1.27127477535163	0.682621945920367	-0.775840326785148	2.23480336000889	0.755239771121357	0.0452412905765303	1.31077541489792	0.719166231905003	0.435544914035014	2.16847928842903	1.41707108504246	-2.37169605135208	0.86015000572027	1.09769835672319	1.01604392935626	1.41798866486422	1.35692875007925	0.865569649202201	2.02154202158527	1.97295974025995	-0.560522745489164	0.630955056522539	0.415482737850567	1.18881501015008	0.364508855025576	0.0835529928121042	-1.99693478222693	-1.10985528092695	-0.156222695920611	-0.213619985244165	0.613290950573463	-1.30938269522521	0.0281658124398316	-0.554221643075601	-0.646321024174731	-2.68071313205752	-0.320441835737213	0.215864390365912	0.565953748841262	0.0388140743234078	-1.03031522042886	0.160478360535447	0.584947913295481	0.829670080249036	0.338697595791438	-0.813573892602432	-1.6399437957817	-0.352105562075803	-0.313311380239612	-0.821648336009347	2.9146489596079	-0.0207304521153735	-0.517122727280722	-1.18335416539164	1.01455871133727	1.10130589401843	0.307246133214324	0.900352836088133	-0.989385786463597	-1.10934800851239	0.244993075355563	1.49918074829904	-1.60493402052914	2.20775560587443	-1.60565297221144	0.0723627212180237	1.39318924067766	0.502531280854477	-1.58949756943048	1.29394485078783	0.0417750047887568	-0.481295544975202	1.783063354114	0.766899058963499	2.5724288645759	-0.361146264762877	0.211086340503883	-0.157460929144713	0.780401104473742	1.47096919838174	1.62937065674724	2.01055877654087	-0.369905188210692	-0.150093600388137	1.2225604762237	1.74732219121764	-0.969254805482289	0.236715147074814	1.20212221005293	0.883130433558798	0.00734270837594806	0.737487348780185	0.627985364383088	1.09107565101468	1.93463567820834
RNA5SP92	ENSG00000252246	-0.774103022084668	-0.64255999850429	5.96917430910554	0.0145580959800884	0.0275446369680912	-0.0856010783677555	-2.15195420157497	-0.284351790706967	0.243628379794854	0.35304789381563	-1.40269159835401	-0.705585957551275	-1.95123783780184	-0.764574119975314	0.0363744859877603	-1.21809530579703	-0.671202334948541	-0.0319905994879171	-0.00385476450283286	-2.23373100104927	-0.61147425250274	0.57748281898725	-1.20380171374528	-1.78429928244334	-0.447147595330078	-0.0857549858460514	-0.839670729772856	-1.27696298978344	-1.05256478297553	-0.334635815618055	-1.04353819171101	0.308564271299421	-1.33817941852464	0.098371136207356	-2.1723779130087	-0.922765299418302	-1.38148674301533	-0.516541120312554	-0.543796420527948	-0.372421515124851	0.668561001013868	-0.111177175217891	-0.589648414584929	0.689281473032358	-1.92205912763283	-0.956036224084944	0.20691181543598	0.145391607780643	0.183962061228774	-0.904540121602923	0.00669122572520943	-0.741250745463642	0.112164359343276	-1.11543559141364	-1.91624270269515	-0.825848864764638	-0.626915942634814	-1.09968601904766	-1.54203277597569	-0.347791272542508	-0.112844572825856	-1.04965687066562	-0.496993318584599	-0.786256222786602	-0.0073559978352627	-2.00122922103109	-0.0532140040711349	-0.18974380733571	-0.747472347533411	0.0244058995446754	-0.884246892549483	-1.16646633663562	-1.44058507322661	-0.994220444059163	-0.164344428949984	0.0333333626969448	-0.491809729202403	-0.386946575841949	-0.828411733155855	-2.69614695026433	-0.947128396614494	-0.29014717759187	-0.114451997781412	-2.8864602710261	-0.793137957972205	-0.29360136004961	-1.41299259252881	-0.948116251022201	-0.29307407444805	-0.847564451519879	-1.52963056309191	-0.202645385032416	-0.710094633724166	-1.55080191810578	-0.450483449024624	-1.7859106937167	-2.60535865135405	-1.19861149182319	-0.57881689373456	-0.43100676427558	-1.92963995128729	0.421601481263321	-0.671687831660758	0.578090174903649	-1.30224589188652	-1.10245323076924	-1.07886811667037	-0.00263469938608425	0.440441743208898	-2.74897536474998	1.1174130554647	-2.10613136754294	-0.514230307592517	-2.59543930997525	-2.3657525525219	0.362741908444677	-1.25292603874694	-0.82938534162356	-0.559444779959245	-1.52425761123805	-0.521707714316603	-0.101432108878049	-0.305000368381503	-0.678626403546319	-1.65270489256755	-2.9891617665613	-0.308651089646356	-0.434846820560382	-2.18552507267238	-1.17314588094489	-0.0282082346796774	-0.555690080753685	-0.359080736970214	-1.5910537317082	0.110137668639814	-1.06115909939065	-0.713818433330411	-2.01353384397824	0.0225576493221817	-1.48575910770757	-0.936238082983764	0.112244744784674	-0.657934169267661	-1.19705194356603	-0.833167439483265	-1.58488307811381	-0.122819988937483	-0.459973896722799	-1.38650100359419	-0.298624630667463	0.238548629246266	-0.108009963906957	-0.932351946369254	-1.21423877375074	-1.67285392300562	-0.738011207719528	-0.205576914123276	-1.09296483500315	-1.87797705342604	0.00149142229363269	-0.586496551718611	-1.55583080217962	-0.726849337391417	-0.98869917622357	-1.33063653071116	-1.23940778840059	-2.82237284477326	-2.33154303040736	-1.59577287107057	0.161207047215101	-3.26714443345063	-2.95830712428713	0.431232115643157	-1.61687234461474	-1.04340599525463	-2.71714892217287	-1.55488648382446	-1.69438160448229	-1.05169634025133	0.656573943127746	-0.46785183598956	-2.98668483970543	-0.653887885998119	-0.714728597761936	0.628437780707063	-0.3558653174993	1.18836444315612	-0.479302504715044	0.691440348457487	0.612889684669912	-0.539996891545736	-0.20282810012094	-1.14680474416226	-0.695543020161866	-1.12147504614066	0.112652825085647	-0.444878633416429	2.03977632309079	-1.52688377707393	-0.0938260650171731	-0.242234037861983	1.18904087768404	1.57720621368592	1.2053145888652	0.0896389909525563	2.01298984782209	0.00141198966265904	1.87191929361416	-0.172478667235142	-1.29021962201989	-0.558572473418548	1.48433171840411	-1.045210826125	-1.70934118003574	-0.800256137742325	-2.84027730184303	-0.89326654104825	-0.046525432102152	-0.858753110981909	-0.361231757909906	-2.83457668017128	-1.72310054986673	-1.37794104282811	-0.17024210818576	-1.31027528798183	-2.35135968447172	0.357335934669891	-2.41955107093415	-2.02015632136656	-1.70254476396014	-2.4421757627998	-2.97113732694354	-1.47276055206347	-2.5909445009545	-1.48213375135787	-0.28691832678647	-3.64662339275458	-2.08628171225896	-1.41725780364114	-2.12141266721792	-1.66300996148664	-0.177452811580255	-0.222892612694776	-2.21501391499565	-1.15999878678059	-1.35698518044905	-1.72389478010121	-2.46129924034961	-1.81279673610862	0.222048200460705	-3.64662339275458	-2.06283258810264	-1.19730612234637	-0.768001781284902	0.167692582541539	-1.62899511184857	-1.60373147342164	0.102862276960201	-1.60190684031785	-1.12126909329244	-0.300931864081858	-0.171755444811249	-0.0912745775110333	-2.50939326659582	-2.20177552517908	-1.16005402879577	-1.22009752080034	-3.00461841721903	-1.4726442204001	-1.91895242675813	-0.471568295981341	-2.18083245636795	-2.02253082077724	-1.07769281741234	-1.79084633686397	-0.439274458175809	-1.24983176002472	-1.3336850226037	-0.286310377844179	-2.49306091908515	-2.8845323587454	-1.01213385479739	-1.47409662891783	-0.432714481881408	-1.014991281837	-1.1517708726763	-1.54893083084493	-0.0456171511784704	-3.04814365362271	-2.51616651656034	-1.52351300730194	-2.87268346740879	-2.68688865996243	-1.39080650493719	-1.63190628820734	-1.26575018438965	-1.42742712817995	-1.22334295235946	-2.07220213814253	-0.791985196018454	-1.09874162864427	-1.19791223472276	-0.46236746750304	-0.382162629678413	-1.56227201734879	-1.67517967823987	-1.24736528031257	0.0546140385766296	-0.330644957524296	0.50722770919024	-1.01711544145501	-0.00455753936979241	-1.34689927782361	0.616068531714193	-1.30057096925863	-1.69806490633455	-0.570050539906166	-1.51360518085963	-1.52860544839179	-0.853193943366247	-1.03031522042886	-0.26081152424805	-1.79240424290795	0.182701508052797	-2.54807789825802	-1.25680056907164	-2.15546930539852	-0.441176656005	-1.37674366297506	-0.245574325399738	-0.435129860739551	-1.93774530803453	-1.45205330306395	-0.587215218717151	-3.64662339275458	-1.90167595053865	-2.9415017202341	-2.94923691133004	-2.27229494378278	-1.44383346031835	-0.505230533679419	-1.71743192528145	-0.791720611595983	-1.74781222652365	-1.20028304025927	-0.239750343301327	-1.34632860660487	-0.311926265932941	-1.12498313230929	-0.571580950092201	-0.764824383164949	-2.06510738322182	-1.19828510623696	0.732966591935574	-1.31009713849188	-1.31357320559896	-0.0705409522796521	-0.965090201123576	-0.308035745180872	-1.78089754083266	-1.46433336789981	-1.66685970579749	-1.51568489753933	-0.971218173844233	-1.6222856508905	-0.137498491502702	-0.969254805482289	-0.328736199218402	0.0214455481362214	-0.411104908442314	-1.78521806550806	-1.17564367924558	-0.776867844540623	-0.270449730614547	-1.51014330599567
LOC105373436	ENSG00000285876	1.89120836919457	-2.89971393900759	5.96919177598267	0.0145579517764381	0.0275446369680912	-2.58986548870882	-2.81544267865388	-3.64662339275458	-2.8576961076524	-2.83941873040026	-2.04336446094145	-1.82099151248181	-3.64662339275458	-3.64662339275458	-3.64662339275458	-3.19741957454122	-2.72410848892909	-3.64662339275458	-3.21558949316314	-2.39227898485683	-2.54123474680647	-3.64662339275458	-2.89591255814926	-3.12123447640424	-3.64662339275458	-3.64662339275458	-3.06181731279114	-3.64662339275458	-2.70853279162467	-3.64662339275458	-2.21797257058569	-3.04422574723875	-3.64662339275458	-3.64662339275458	-3.64662339275458	-3.64662339275458	-2.93777409100492	-3.64662339275458	-3.64662339275458	-2.40193507392454	-3.64662339275458	-2.17889847711498	-2.28538548070339	-3.64662339275458	-3.64662339275458	-2.71358449967123	-3.64662339275458	-2.22636275457645	-3.64662339275458	-2.0287509299759	-2.23812732979935	-3.12777856914167	-2.28650174569379	-3.64662339275458	-3.64662339275458	-3.64662339275458	-3.64662339275458	-2.15273455276192	-2.57606072431439	-2.94041268759676	-2.94844520835169	-2.05204969782599	-1.87142305240775	-2.5499933728182	-3.16616912311545	-3.64662339275458	-2.64200986950864	-3.64662339275458	-3.64662339275458	-3.64662339275458	-3.64662339275458	-3.05318122286501	-2.62330416414287	-2.67481505147161	-3.09816035830643	-2.07642491074	-3.64662339275458	-1.69831112974342	-2.41698407617404	-3.64662339275458	-2.2847355505325	-3.64662339275458	-3.64662339275458	-2.8864602710261	-3.64662339275458	-2.13891843771377	-2.95313104367726	-2.64776505679528	-3.64662339275458	-2.91352332049065	-2.42310493599092	-2.95270155003605	-2.96399529660247	-3.64662339275459	-3.64662339275458	-2.43502852378008	-3.64662339275459	-2.84523895266366	-3.64662339275458	-3.64662339275458	-3.64662339275458	-3.64662339275458	-1.8411863019394	-3.64662339275458	-3.64662339275458	-3.64662339275458	-3.64662339275459	-3.01652203814399	-2.45782678288534	-2.99095021717017	-1.95625798495935	-2.10613136754294	-3.64662339275459	-3.64662339275458	-3.64662339275458	-3.64662339275458	-3.64662339275458	-2.96421928554304	-2.53988074943608	-2.41911061333635	-2.8512085363291	-2.26752561806818	-1.79434473095902	-3.64662339275458	-3.64662339275458	-3.64662339275458	-2.74528851103	-2.57486918861947	-1.00056756347923	-3.64662339275458	-2.03725502992802	-2.1204955015982	-1.80755584421865	-1.04937254276064	-2.36532493056701	-3.64662339275458	-2.04168558397342	-3.64662339275458	-3.64662339275458	-2.88587840687269	-3.64662339275459	-2.54917806946612	-2.59886758147763	-2.93512368501676	-3.64662339275458	-1.78040902420662	-2.07659241308704	-3.64662339275458	-3.64662339275458	-3.64662339275458	-3.64662339275458	-3.64662339275458	-3.64662339275458	-3.64662339275458	-2.66405731597433	-3.32429782561746	-2.79901365734277	-2.66532413318673	-3.64662339275458	-3.64662339275458	-1.90867679650323	-3.23956216286692	-3.64662339275458	-2.64961424085315	-3.1633156268622	-2.48967289883231	-3.04850278709645	-3.64662339275458	-2.11750158793821	-3.64662339275458	-2.71863908989714	-3.64662339275458	-2.62080104541548	-2.30084557996876	-1.82360731691706	-3.64662339275458	-3.64662339275458	-2.99223298221348	-2.22410603480372	-2.3906408949919	-3.64662339275458	-3.64662339275458	-3.64662339275458	-3.64662339275458	-3.64662339275458	-3.64662339275459	-1.78943964987076	-3.03097047347968	-2.87091125518154	-3.64662339275458	-3.64662339275459	-3.64662339275459	-3.64662339275458	-0.112951918654916	-3.64662339275458	-3.64662339275458	-3.64662339275458	-2.8362398211751	-3.64662339275458	-3.64662339275458	-3.64662339275458	-3.04264416895832	-3.64662339275458	-3.64662339275458	-3.64662339275458	-3.64662339275458	-3.02690957590069	-0.692400345780384	-2.31496783014768	-3.64662339275458	-3.06143870102619	-3.64662339275458	-3.64662339275458	-3.64662339275458	-3.64662339275458	-3.64662339275458	-3.64662339275458	-2.88498940856721	-2.97704365592498	-2.90412435959694	-3.64662339275458	-3.64662339275458	-3.64662339275458	-2.86122249025479	-3.64662339275458	-3.64662339275458	-2.7321052120475	-3.64662339275458	-3.64662339275458	-3.64662339275458	-3.64662339275458	-3.64662339275458	-3.64662339275458	-3.64662339275458	-3.64662339275458	-3.64662339275458	-3.64662339275458	-3.64662339275458	-3.64662339275458	-3.64662339275458	-3.64662339275458	-3.64662339275458	-2.94725769633819	-3.64662339275458	-3.64662339275459	-3.64662339275459	-3.64662339275458	-3.64662339275458	-3.64662339275458	-3.64662339275458	-3.64662339275458	-3.64662339275458	-3.64662339275458	-3.64662339275458	-1.89133073293494	-3.64662339275458	-2.94694613453639	-3.64662339275459	-2.02184494892467	-3.64662339275458	-3.64662339275458	-3.64662339275458	-3.25007087447461	-2.50939326659582	-3.64662339275458	-2.99076365830339	-3.64662339275458	-3.64662339275458	-3.64662339275458	-3.64662339275458	-3.64662339275458	-2.97997325396833	-3.04196319535241	-3.64662339275458	-3.64662339275458	-3.64662339275458	-2.68457918652955	1.1425112839263	-3.64662339275458	-3.64662339275458	-3.64662339275458	-2.98775907571381	-3.64662339275458	-3.64662339275459	-3.64662339275458	-3.64662339275458	-3.0174233768346	-3.64662339275458	-3.64662339275458	-3.64662339275458	-3.64662339275458	-3.64662339275458	-3.64662339275458	-3.64662339275458	-3.05510141506953	-3.64662339275458	-3.64662339275458	-3.64662339275458	-3.64662339275458	-3.64662339275458	-3.64662339275458	-3.64662339275458	-1.53188549707155	-3.64662339275458	-3.0235612870113	-3.64662339275458	-3.64662339275458	-3.64662339275458	-3.64662339275458	-2.88106867973242	-2.84657116938253	-3.64662339275458	-3.64662339275458	-3.64662339275458	-3.64662339275458	-3.64662339275458	-2.60237113193108	-3.64662339275458	-3.64662339275458	-3.06706039303459	-3.64662339275458	-3.64662339275458	-2.6136592847181	-2.99167666643071	-2.9952217445344	-3.0896158497941	-3.64662339275458	-3.64662339275458	-3.08311997972274	-2.19304672016282	-2.46314029787274	-3.10678167173026	-2.9719318960449	-3.64662339275458	-3.64662339275458	-2.52500237655587	-2.9415017202341	-3.64662339275458	-2.60282532578835	-3.64662339275458	-3.64662339275458	-3.64662339275458	-3.64662339275459	-3.64662339275458	-1.60565297221144	-3.64662339275459	-3.07063538110361	-2.67818133037253	-3.64662339275458	-3.06634048397148	-2.46130402572638	-2.91172470513492	-3.06617010576602	-3.64662339275458	-2.98789285199445	-3.64662339275458	-2.09661817306589	-3.64662339275458	-2.54933753237456	0.779303929122748	-2.17706706845121	-3.64662339275458	-3.07824055857451	-3.64662339275458	-3.64662339275458	-3.64662339275459	-3.64662339275458	-3.64662339275458	-3.19668050302623	-2.28009433195325	-2.60857655341278	-2.99767464937272	-2.54418966292586	-3.06758759673596	-2.89869815524592
MIRLET7C	ENSG00000199030	-0.681480304729413	-0.68459062570657	5.96820123442529	0.014566131846933	0.0275580953845497	-0.968268137864847	-2.44588801346506	-1.10375496224511	-0.87636217072077	-1.18747864713261	-0.622656588069492	-0.966901843312742	-1.1931667814138	-0.383265453168563	-1.66077878460682	-2.14764092855167	-0.727018693992164	-0.519993213950185	-0.653132307284607	-0.227204474009051	-0.37807486742197	0.243771523942474	-0.342976797872943	-0.292488323142235	-0.955647890575437	-0.548864521423991	0.160295743574169	-1.56190286461851	0.959686422148984	-0.730214539911088	-0.915477433587751	-0.0142122443424332	-1.65926105353035	-0.390055859938517	-2.1723779130087	-1.71941499556521	-1.38148674301533	-2.09143930872297	-1.12447261822963	-0.442163170575591	-0.483007337142711	0.736448781630185	-1.42594398403722	-1.25005585612795	-0.466028272950717	0.714429774025572	-2.56168686751475	-0.254408758881741	-0.164444774275952	-0.904540121602923	-1.53920139528699	-0.827097154385217	-0.684883572457433	-0.398905394774871	-0.458612195537829	0.0682630568330083	-0.854803919144581	-1.43469450011087	-1.73949012620888	-0.443473574958149	-2.94844520835169	-0.933995753897118	-3.64662339275458	0.483394162473613	-1.22789048619549	-0.762025564040604	-0.63855938323749	-0.638512964948279	-0.865764942112933	-1.57582802503893	-2.09652222532331	-0.924754911870594	0.39679547487347	-1.68912019337017	-0.498835582773417	-1.3424303380446	-0.913854530653842	-1.32385325852879	0.334856570154607	0.716738757649923	-0.947128396614494	0.410039575964349	-0.385517392931448	-1.73025052814194	-1.11297503286656	-1.08195372356018	-0.934084420339901	-0.84122616253713	-0.603008736227927	-0.71644050123649	-0.981999266003132	0.49719664493863	-0.07481343774777	-0.955575060586268	-0.782527607588584	-1.33983460061928	-2.00689941721077	-0.636498662974901	-1.26257751894122	-1.50474428973916	-2.99414079469563	-2.52992279023461	-0.790957340041931	0.434635371345975	-0.734843712378284	-0.55618100446766	-1.07886811667037	-0.531018767807918	0.327510238665498	-1.31679484534728	-1.52857052809721	-0.797816184474437	-0.624881426316455	-1.99381118317367	-0.619950759094233	-0.200915660442184	-1.12864115406269	-0.958822262937316	-0.660844052398689	-2.41911061333635	-0.648793466838163	-1.57550838865961	-1.55462732361465	0.0743764465118413	-0.846220852702624	-1.48834137513966	-0.371924298039914	-1.2115414022334	-0.644332174348704	-0.461445050719004	-1.81313503007243	-1.21715689774757	-0.801296119965454	-0.347991888166919	-1.45239733887368	0.250102492780811	-0.160020747580451	-1.0017488192743	-0.86827178387972	0.438325518921273	-0.0508895876586258	-1.50281737752679	-0.314323907002667	0.134747756061858	0.0603855997602072	0.384183333571271	-0.858494679737519	-1.30963455509341	0.625391262022684	-0.859412497413142	0.126719817006614	-0.741586316607485	0.607253078853794	-0.588350484929516	0.364840208543838	-0.359438500694966	-0.759851631785083	-0.725160909379325	-1.99592376920172	0.288439248236375	-0.645397244340944	-0.452922463229022	0.450960212104497	-0.37897221507073	-0.483301273977814	-0.80882551865035	-1.52915053452566	-1.45392782447916	-0.605721503073422	-1.25869271850492	-0.196563682597094	-0.587125938089375	-1.01887689373391	0.568671555046334	-0.315347528194439	-0.962367363420846	-0.179381382486854	-1.59117463075803	-1.52194568882858	-0.134114506481817	-2.2619814579856	-1.68312092079007	-1.33133568495265	0.0466980510602438	0.695274329259545	0.0218381517955855	0.0318415918925712	-0.567412891792647	-0.0152211827452559	-0.710000328268763	-2.04715822842756	-0.387150652066308	-0.280331058335206	0.208026524046958	0.00311597062466045	-0.320429284728411	-0.708700039339199	-0.757878218096655	-0.83451974208528	-0.677310849285146	0.78977630906829	0.105875941504888	0.873030949615081	0.192856466816669	-0.176009353483825	0.510961299349216	0.697958892232206	-0.170862023568124	-0.384213922575634	0.234689697457826	-0.18658587922511	-1.54421703224693	-3.64662339275458	-1.70934118003574	-1.61243029798796	-1.40055479997598	-2.24564175015866	-0.131725232353959	-0.0352643214303022	-1.52052371559753	-0.210447459688454	-2.01663187140213	-2.46206206903319	-0.737399277854869	-1.31027528798183	-2.35135968447172	-2.17680048988066	-0.832254300540115	-0.654120940576022	-1.17240250493734	-0.73542059258595	-0.330909116332685	-1.29678178898363	-0.970021810253829	0.00990277199415721	-0.574132229554664	-0.112193608310656	-0.509620417553895	-1.62003657296613	-2.12141266721792	-1.12866289525273	-0.378295037222354	-1.51949536355656	-2.55465290811247	-1.69134517418995	-0.873892665307845	0.0228407961900612	-2.46129924034961	-1.03082404266535	0.0434433880596937	-2.07546882246753	-0.947670989973288	-2.10456155102002	0.00340400760745836	-0.851714782051284	-0.455829120528066	-1.60373147342164	-0.684877474723016	0.163272047162341	-1.30248930998194	-0.300931864081858	-0.497720078997833	-0.97349767773721	-0.559602838199813	-2.99208362644156	-1.69139507411886	-1.7884100909934	-0.250403909143849	-2.38054729116421	-0.576548902803856	0.595039316358252	-1.46892969052625	-2.28943081837917	-2.2435931046127	-2.9199084500763	-0.63586651018278	-1.70393823883733	-2.55307464063721	-0.774739194416924	-0.69514001433928	-1.48321009746044	-0.765500703575771	-2.38163722537943	-0.329247587281206	-0.871167119617292	-2.42953331364547	-1.97450206262337	-0.177545768335973	-2.03475188939513	-1.1212755080931	-1.05339344591733	-1.25167060699082	0.276933115761124	-2.47114211492461	-0.629467967610346	-0.608432367841393	-0.701148810904703	1.0151899146489	-1.58828751044934	-1.17849589107882	-2.18048267055774	-0.812415323359232	-0.46236746750304	0.121800295572855	-1.75882394307752	-0.753741268662017	-0.56225176876531	-2.16064096870449	-0.426459462621341	-0.646580963934104	0.232252666649797	-0.691387453148522	-0.302483646413322	-0.783816837654695	-1.14383846827846	-0.898210824661342	-0.988643666314923	-0.492580756876628	-0.130540668073493	-1.65880081280248	-2.69574246989632	-1.46241148039631	-2.28522779751845	-0.892681306271303	-0.151890056608135	-0.813573892602432	-1.6399437957817	-1.66942896164532	-0.796204489446454	-3.64662339275458	-0.898033187208719	-1.93774530803453	-0.422031167551311	-1.33910206466336	-1.71085468916347	-1.66850721030532	-1.05153579243743	-1.40497004551982	-1.58141502334803	-2.16024686768376	-0.505230533679419	-2.3810613660263	-1.14177152232345	-0.678966980828123	-1.32317088181089	-0.528067946648757	-1.85856834762399	-1.3755247518626	-2.01077182003124	-1.07338845606722	-1.03863050858501	-1.32883207640526	-2.33282205766604	-1.07279124642088	-0.656700632077855	-2.41627788016225	-0.634054609200157	-2.15855864199903	-1.9333515946457	0.0427100216162033	-0.632720166460397	-1.90012669814948	0.260551198521264	-1.21139170593118	-1.6222856508905	-1.33733705190707	-0.969254805482289	0.768635061167889	-0.722951004314998	-0.582032206288819	-0.492681381565498	-1.17564367924558	-0.471871526669053	-0.854558040952015	-0.960681529660285
JAK2	ENSG00000096968	0.387675629268064	6.35540485878305	5.9613651834805	0.0146227143437851	0.0276528833401815	6.31481445014427	6.2427820813275	6.67561825217928	6.71982787696303	6.79194800198154	6.60913026506287	6.42923499340885	6.54098741961536	6.43371595906818	6.62191075605162	6.54736787093035	7.1007353011677	6.60746330986512	7.04685641952164	6.63142498017191	7.02266378506685	7.02373281834579	6.98893683234806	6.74144991717889	6.66445989671827	6.35092120025379	7.19171753607991	6.87230337284588	6.94282220615609	7.04034408611819	6.91014148332854	7.23158290758125	6.92147522341059	6.61858157856125	6.60771474038015	6.98601120011398	6.87546944432699	6.8479878728436	6.33573221651724	6.69249338270485	5.90470725201624	6.0139423165038	6.44960617422894	6.32404325659799	6.81466247484393	7.01150350341063	6.19076005330639	6.85624109009473	6.08743290343098	6.54835379271869	7.21677291674553	6.69703158049524	6.65064952638563	6.33609169670044	6.7853551979453	6.40105159401008	6.94571847912402	6.77780789642987	6.66289935821849	6.31376216987949	6.69428448135141	6.56865593097763	7.2007237893446	6.67996448397289	6.51656742283184	6.91877296027606	6.5847723981041	7.05401640680222	6.8867770820425	6.59732110386751	6.42945021240602	6.54982259566749	6.65404499927201	6.20413367443379	6.21336359366281	6.75430573763492	6.17536262963546	6.44170151184642	5.96158690112539	6.57119344730381	6.40337291658889	5.98196289810919	6.06971971649097	5.51649223409267	5.7137337346788	6.34929991276738	6.00547942098917	5.56905391172233	5.75879255907738	6.67349720055124	5.91312675679618	6.60419318718264	6.31734993973439	5.90795914993232	6.27447135976642	5.453691175638	4.86079326965996	5.21978544778685	5.34035146104047	4.23324741907364	4.11983273889862	6.25638645359872	6.55877511165117	5.5801482404308	5.98014535610913	5.8257358201325	6.11162534981291	6.33325189217741	6.66733368901582	5.14879237723128	5.87263829579455	5.17198792389179	6.40255852181827	5.43393802217408	5.1486220169451	6.51222634536508	6.30955838862348	6.72376256143826	6.42735065079243	5.39481327178397	6.5327045183894	6.91089826785634	6.87642580854169	6.76126714194742	4.94296337892153	4.70220519566884	6.70640966101398	6.44900012460958	6.68214136925345	6.72089901009559	6.23841619554391	6.70686385398344	6.56684252752691	6.23363437340754	6.32981252610013	6.9483029520062	6.52531770585893	6.13570128871047	6.86607810831156	6.84912291211891	6.2432255058029	6.26298936628653	6.62345245380626	6.67511976772328	7.65424815569742	6.74055250380156	6.55775341155796	6.63933976663492	7.08872054470398	6.83864916995387	6.48356542962031	6.39774370153205	6.52475014088918	6.69341197809036	6.52044947358177	6.34049128933989	6.78177320094935	6.55057861795941	5.65346813612008	5.33884941488072	6.57111834274653	5.95181501748313	6.59982269991503	6.31029071554699	6.72164294659301	6.2246856902396	5.01353437171758	6.40804549174856	6.20010277500093	8.00964804771176	6.9089808203991	5.92912825027084	6.40451811599228	6.24851495297009	6.33368224804891	5.9907788838746	6.59684075733357	5.40839991949453	5.25505819501928	6.30893714965868	4.98754719804227	4.48558011987269	5.29345542898599	5.91362981970974	6.57217363874117	5.6451854646771	5.75235605690482	5.77209501961879	6.09510303974817	6.62980119051922	5.44247051221566	5.64672159687109	5.60168627630659	6.06392557576866	5.25011048466625	5.95429948724117	5.14393070462796	5.51776819764224	5.73177199534668	6.72660735688721	5.84694130235376	6.15614092881884	6.27909877120499	6.34187793273465	5.462804425533	5.41981615111804	4.79476232747965	5.75325735643052	5.45300248133963	6.05033070627975	5.75492152824044	5.71215054693779	6.07177539757057	6.19106237822851	6.21891915929922	6.12992272855252	6.27017852088551	5.93186233090573	5.35967378343891	6.14249087337607	5.02426946576388	6.17910665349796	4.880386105727	6.22574543629115	5.43088328623453	4.34500480312196	5.06006766895261	4.81136963192001	5.7952035612307	6.45705381003932	6.33634152992054	5.72152056622577	6.00048294194356	5.54860770727888	5.5138148539813	5.66201007965557	5.52282431490803	6.23866134030833	5.7650078754995	6.00268449241183	5.66288531541507	5.52501909296713	4.90661690960782	4.14933538326288	5.5617244347775	7.05635593709262	6.24865995240918	5.41297132036472	6.18650395757273	6.22631834299577	4.49087693059474	5.71575603025719	6.1584592679956	5.63147703728614	5.77890505743481	5.93043177053705	5.70205940082523	6.49613903582364	6.67650464331598	6.73530951373324	6.13815768205137	5.68949142582243	5.98023727084877	4.84392810853641	4.99104006946475	5.84726963796141	5.60739665772246	5.40960931484196	5.12112319011059	4.7663837479607	6.2461268233728	6.00117719206494	6.87924597887007	6.47964156115679	5.90570425890933	5.85800061896005	6.03225296151691	6.63396816551628	6.19018505219287	6.87911708084114	6.55104366179236	6.56230427756067	5.7867503453543	6.82304112798754	6.24341520007515	6.04972823152359	6.10868233846186	6.78443487505238	6.15256441839934	6.4024896487365	6.21987965541036	6.76708031940959	6.39588655197065	6.80720548159234	6.27607459469617	6.2781378316176	6.28864602820636	6.00881780148698	6.4242173795762	6.24796628548217	6.56907896211716	6.45401702026966	6.66470490249824	6.45308711218402	6.54083183937577	6.78565736079702	6.3733829518709	6.66417112845821	6.93909219701657	6.25187527922606	6.90733197101629	6.65363413169973	6.49231327355622	6.93450834789165	6.98906219267376	6.10861326000296	6.79695149721907	5.89202654276158	6.41860926372315	6.11521285109628	6.62526175049291	7.46049951032904	6.57079725177197	6.26362239541689	6.51768416368263	6.39138605832702	6.55283376884258	6.95916980910157	6.08006960726009	5.83302248599679	7.16853411347596	5.9958924235648	6.21533532346456	6.4585594577341	6.5940313677437	5.75168907572839	6.92021894059648	5.9978314814309	5.6318317831741	6.51699188419694	6.00089300128662	6.46190863098562	7.31818885521808	7.34229465039848	6.52088514415015	6.8491239301298	6.4849175172902	6.39944466405378	7.00548859454335	6.14424554176205	6.01377862401832	6.23542986560357	5.97825948395679	6.56522849599004	6.05982969968092	6.07172938429797	6.32442380130882	6.62940449394559	6.83972266410394	6.30665630338708	6.67359394948342	6.44009808867895	6.14310175786385	6.44206250660707	6.51034619001747	6.47456226869217	6.4394761155424	6.65813852296331	6.34500558825084	7.47064036982328	5.95684763537915	6.44185779840915	6.50546050133815	6.74969279200172	6.42817404760107
HSDL2	ENSG00000119471	0.303211950240769	5.41636126824531	5.96142366899181	0.0146222292965018	0.0276528833401815	4.74980239676579	5.11214430342863	5.07863212995463	5.65880250992759	5.16158878897851	5.08341980508155	5.01387424013915	5.51991639898007	5.56049829136686	5.25672366077036	5.18094369024942	5.54961575256285	5.490664291249	5.45786704285414	5.18810382346721	5.4932269662135	5.56783910902692	5.4615761399175	5.29636453133781	5.21749745744277	5.53181044581267	5.40139505455339	5.6093704622604	5.14293485034285	5.13221204866347	5.26818430857198	5.41619123697596	5.71590552529395	5.15969666581161	5.52295667143616	5.38081796347667	5.45625102732849	5.64170132831914	5.86085168526455	5.54888947080778	4.76836261508831	5.9512158364487	5.42661557941167	5.24354749728285	5.3729797588334	5.28255221685542	5.06885655753811	5.57548984925723	5.25790932788804	5.48052575781927	5.82672649297754	5.65426668581107	5.77503925685797	5.57488098240445	5.11078700593417	5.23472064482874	5.70245952774664	5.34834515862712	5.20686037651603	5.2497982593269	5.2309087079042	5.07509436376451	5.74987025678615	5.85883660717709	5.45538870376173	5.47360141577324	5.4854004703781	5.69186333839541	5.45689836055014	5.41981825653438	5.21376403843377	5.27948190011902	5.33176566632207	5.82789134963679	5.35883888833165	5.48687430563083	5.20279765617035	5.29987078197226	4.83496269686569	5.107662755531	5.41006051794599	5.2841176613479	6.12309661051256	5.97856774713021	5.37915583430378	5.38838128853108	4.91366381585529	5.31976373114779	5.11411842361908	5.23954141054192	4.76614545854778	5.4762698826163	5.5288716687866	4.74616820026956	5.82908142236288	5.03375666101693	4.93637744097239	4.63980394004814	4.76353687273625	3.9720341643149	3.36571116956819	5.32574914848468	5.18950678577713	5.28833406595373	6.29214800114666	5.37345526727442	5.27599286739997	5.22425198349669	5.58033002044766	5.13753940566047	5.59459236386446	5.24917997545394	6.06100307123612	4.41070180287852	5.01237136942471	5.37071041463002	5.63249485537538	6.20975053657133	5.93967819895914	4.7983170224505	5.96541555156761	5.72225186035242	5.82995235353295	5.6798392027595	4.81939662749673	3.84031002467777	5.37316929167486	5.02450523553873	5.09302475161849	4.83604350578264	5.61859099105798	5.28396773631657	5.30438153468892	5.40871448143026	5.33635152625585	5.10737982648826	5.25969086798919	5.04868262507862	5.7225448915173	5.24592406720778	5.89437517201048	5.08465726868412	5.26573859095015	5.35236711419146	5.8188884971617	5.31453801861665	5.36896846743276	5.76661303584504	5.42643065417384	5.32519027569263	5.22798878520584	5.61557716710404	5.05781064555051	5.60281279089163	5.35109783343991	5.36658628304743	5.46572814324453	5.2121419826646	5.6921236875664	5.43947986279191	5.31090912941128	5.30995220435924	5.80789992514762	5.63895271868797	5.88550282568742	5.27871788309298	5.16719522104955	6.0161519108171	5.67971620645296	5.83098730818783	5.47493955936588	5.87375260021935	5.80466066723795	5.47392180214728	5.56645329123304	5.7557978371086	5.51039285479949	5.26359902352779	4.67665827945035	5.85382603913976	4.85595202367556	5.16879794146557	4.9853371480411	5.10168170670957	5.3799736127725	5.25541087333142	5.13589018870178	5.08177258094716	5.39166392012407	5.47358267626279	5.15638706038051	4.87588474549261	5.17709892196869	5.03893156079509	4.26539608339253	5.1798793697735	5.10671748984196	4.92789583598494	4.44458867280016	5.39379650672082	5.56768374565396	5.50498695556184	5.41524627732708	5.40738135827235	5.22897214031834	5.12497171565064	4.90614598531946	5.29539802639345	5.01336878023899	5.06512496145292	5.34556361463926	4.6875983439632	4.60064490621111	4.72265013251157	4.95900405454865	4.79500788020815	5.40143153301211	5.58158873332131	5.04010208596094	5.13862866749575	4.8298360966014	5.22868570282529	4.45499876021435	4.98824943306237	5.00640448167664	3.67961999127196	5.54035172049864	3.73944096269165	5.07919589911196	5.11264626123615	5.20758902072581	4.96413945220773	5.21873775636273	5.25684394414695	5.5138148539813	5.49850329937958	5.02461225497986	5.39761686041769	5.14485989506409	4.88630345838302	4.9710631331209	5.16264941601829	5.6053204535763	4.84642676785189	5.46296436726357	5.88344227333835	5.26864265375727	5.2624162338854	4.96621885275058	5.45329195882196	4.10749737976	5.7069724879741	5.00637148376958	5.13295976928393	4.53758572532393	6.74695833728078	6.09707000837797	5.5896428562918	5.87613794594222	5.78263117113805	5.98612809984642	5.87083419006905	5.14438613975169	4.40761719121778	4.58273979208246	5.64881150072481	5.39501370884002	5.48073738741798	5.109449389905	4.78582310907008	6.23954825455594	5.8130075890466	5.27883715900193	5.72252185814165	5.05899230582846	5.43464302301273	5.35340133222525	5.27584441380922	5.3053609014777	5.48906224813178	5.27220161980693	5.48901946616661	5.26930392846629	5.64347648115983	5.32272554609947	4.44390477978345	5.34768564973121	5.57226435214715	5.19598182834276	4.36395847291762	5.03254638727251	5.59622450775885	5.06466971677312	4.94876869324903	5.56892036138137	5.31571645879693	5.52243647957059	5.16470038586232	5.73801182324396	4.62869920534183	4.91486476648986	5.25130773867407	4.97394648630978	5.53361423647381	5.66672541805081	5.30733918854643	5.65382206920633	6.31395211425314	6.14767168690708	4.99728116577591	5.42078703629827	5.9767120360484	5.39439838734758	6.24466323035245	5.97668867275836	6.77727575018664	5.84451631560948	5.52641027937805	5.42835836186712	5.34837604211638	5.94788980806795	5.48238746597416	5.43386029827584	5.25908447476877	5.41722755725884	5.43791025529187	5.41428372790806	6.86652088024156	5.21445078919052	5.61330693441468	5.63267928656535	5.33793090642784	5.97771448229732	5.7505102633985	5.72582133354254	5.01069604259698	5.94316725620595	5.52472557003286	6.18189380273235	5.79114663402749	5.50445203731428	5.28695650333879	6.29052013923331	5.51854023533847	6.2536293349218	6.35755673729117	5.34035727033195	5.67551489475974	5.30847924136492	5.09921287925177	5.20719271597905	4.84939180430611	5.28966074532478	5.70853661768131	5.07150199490143	5.9301259936932	5.29224524258466	5.54927046018907	5.58585994250914	5.42794170364986	5.69715737971275	5.66310320158758	5.76562967028676	5.74269380764261	5.28109315019528	5.53480082104282	6.00861131496675	5.44903088396721	5.19755096676508	4.91259267011754	4.73432304992152	5.31672963004119	5.77755395471252	5.28392654378474	5.06822300197015
VPS13B	ENSG00000132549	0.274448481651342	8.53202950548645	5.96111942587788	0.0146247527058183	0.0276549869768246	8.29205694651691	8.86689532490117	8.6380931650544	9.10158295131781	8.56980979418966	8.83142589958125	8.3355420472508	9.02907986249098	8.61851908791966	8.76734324749968	8.78424104756827	8.53045357729316	8.66221385578283	9.04354490925588	9.01126381332381	8.67530724827008	8.37657073033463	8.547886571325	8.61565200064827	8.6639179669992	8.77004622961345	8.87328051032026	9.03140491673267	8.73596068239286	8.59007916676933	8.81434654379617	8.85252400590891	9.08312342818586	8.92949844308828	8.71973431067384	9.17569847577186	8.93615619699652	8.83766949153478	8.4959443890081	8.74840185445443	8.42842778250895	8.51321194362842	8.99620070382967	8.45554473881645	8.97438684258285	8.60558383187079	8.38730678883035	8.9478071751918	8.31390578987938	8.80400153253972	9.00675220429039	8.74093398620276	8.86407091586449	8.72468943682157	8.75489922420894	8.56976280250696	8.66699582837043	9.04101763671546	8.7245038171449	8.74750590200505	9.02237201796008	8.83524515284433	9.06245075539045	8.94567787136547	8.77671758612497	8.93568982930545	8.6970001355867	9.10279027777782	8.91113607253408	8.66692467824878	8.74073388973262	8.81211804942757	8.64756228027084	8.85306683594192	8.71977548498286	8.71838728874407	8.52456026830497	8.60231400377648	8.3283252780492	8.54059064351052	8.610573924455	8.3958430424406	8.51115866163723	7.5694811644281	8.31170396832811	8.32965699440491	8.14867895135971	8.30728757941522	8.58442684229135	8.58259759500271	8.45107281172239	8.4401929022246	8.17678566963092	7.94631820677296	8.94193162168647	8.09233227992896	7.7518574731425	7.41689670463852	7.31893780524224	6.75030667543087	7.16173184579145	8.28727732514264	8.55308320127586	7.31713278214607	7.51849111980911	8.48606972970044	8.42273764189852	8.58408435601472	8.52259106808415	7.83745491151025	8.25561843106834	7.85127084914555	9.1288062555706	7.59125914912812	8.29675108778944	8.60100471191725	8.79496931587953	9.1655964678419	9.00874864441488	7.94618872417871	8.98728276891836	8.72485275286057	9.13422183494073	8.83736822450391	8.11650640472192	7.480290646579	8.93989224515048	8.87067011678444	8.70677817432184	8.90105070810344	8.59607595407482	8.70170836679581	8.61431835137282	8.47458794456419	8.73587995855743	8.83952845205554	8.68286826816819	8.63745988186799	8.83362677550789	8.80289116272541	8.3222675999891	8.38832565647721	8.64547663561529	8.69018487155469	8.78754157756998	8.81570495500293	8.72046690617284	8.84984877709541	9.09062398594487	8.87521842986759	8.63471247312327	8.95989192053819	8.73977177432209	8.69407274016014	8.55864699070948	8.55242552761645	8.68422489175823	8.84504452071227	8.15973229537498	8.588775011408	8.77412333981856	8.5280212369494	8.7520132530766	8.50557890403124	8.69229518040479	8.55774668688555	8.29787322238636	8.65681427925488	8.6577140152769	8.90399219187576	8.62106682678601	8.66682735535228	8.6890921043451	8.55163725174278	8.68614740329507	8.70931914904862	8.67431811237875	7.81512877137466	7.85558762752975	8.30101791141336	7.88187660722474	7.42230044982915	7.38193574780216	7.96634405305092	8.23530472820077	7.84960715460741	7.77026026056395	7.9746642560752	7.96221964979047	8.1548072291509	8.04107170086472	7.69404743773945	7.74647586249691	7.92533889682355	7.41950932424648	7.72224870417587	7.80194642846281	8.07784017776927	8.1752307761909	8.29964914234679	8.1507703088367	8.05555722354706	8.47718456991592	8.18549393081996	7.98127271079112	7.91679574538968	7.44438454443957	8.02993898649228	7.73914407260447	8.52915557568417	8.14133331567553	8.28111835560452	8.10589193768334	8.123634269686	8.26952771682541	8.05211210232817	8.39652294636537	8.02173962533655	8.1329800105319	8.17787230050934	7.60270071238319	8.34210394426388	7.38741907653642	8.29289005317196	7.7105065082512	6.98904537801575	7.81484306967264	7.05880877968127	7.92181149540923	8.13141889978198	8.0740757052743	7.81824995590271	7.96256443031666	8.60793725092522	8.58344651427163	8.3478030417419	8.47256653744012	8.64056764596065	8.02750487603651	8.22776039820298	7.61052523809402	7.51046799151927	7.56178755165853	7.36262339237591	8.04172861238324	8.8133341053541	8.35356473035768	8.49824950062247	8.60317114561632	8.53561965091524	6.79921595163128	7.91886239103493	8.43628707727253	8.29191779548884	8.48484446503214	8.55206605746404	7.81753427995356	8.5677563922268	8.66564502244845	8.70366116098772	8.5902700593388	8.52793638866754	7.94894664798479	7.293262608747	7.86332449079611	8.69158747015192	8.37526293578343	8.48875985414577	8.20853797538295	8.09232528387852	8.35515696552924	7.84599371726048	8.81734358483989	8.83889775883457	8.56053803685589	8.46585778803062	8.7082124511762	8.54438810269338	8.72132532028203	8.88391788308798	8.54669590171204	8.52402064216734	8.43400315771606	8.66514404525568	8.59503323979449	8.95856597099213	8.78925075977763	8.45442452763296	8.48382297791298	8.27205864340065	8.31534300210627	9.27571926721447	8.8129216760316	8.69522227556577	8.66987857907107	8.7695041590471	8.5785110799084	8.6820962754903	8.6604246393002	8.70036284643087	8.57936047882972	8.61524428875765	8.77639436733504	8.64198812977273	8.50093171825393	8.66959664113122	8.5151394305694	8.79230470604068	9.00747760234336	8.95932124359835	8.56641574540521	9.09323231606565	8.55242067660964	8.74355312994389	8.95748366333311	8.43063811903239	8.63067927993819	8.80829937430312	8.70252217141127	8.58697462538105	8.63077255533692	9.09416873659849	8.82436294449714	8.6091390163775	8.57530610552835	8.67975657948998	8.60645947288834	8.57348919118494	8.76591381076989	8.31898544552581	8.98640317089517	8.31078913560731	9.11538128055339	8.55222511520984	8.35084900227618	8.42531833174369	8.46008804138577	8.30366222056784	8.46445546079262	8.34062407752952	8.47170029313563	8.47622535193403	8.4624424144327	8.7983941131754	8.40001705116987	8.79240251521223	8.73938790149223	8.60259250368957	8.8126080359472	8.65812003766196	8.62997832341706	8.60155992020005	8.61564272259877	8.65147699767533	8.70071340837242	8.58046846613493	8.37599800410525	8.67251347514673	8.63814579972922	8.68202789164214	8.4994199215965	9.21743503678523	8.59739856778915	9.03541477436853	8.83234890607185	8.69442464386187	8.7565138219358	8.78975599392442	8.62878846599328	8.83581073487249	8.22288789953844	8.7324311586142	8.96319258359354	8.59923593745095	8.40702287361076
EIF4A2	ENSG00000156976	0.238736199838624	8.53908898392315	5.95980499288572	0.0146356598394808	0.027673859877552	8.26156440755928	8.5463899190388	8.55352434314273	8.50377257317018	8.35024965668362	8.42944248161604	8.31716372717268	8.79339718532339	8.41142360021586	8.54362444717539	8.56977623448436	8.52607664896006	8.64410806695062	8.71609296031501	8.77301565624456	8.68057050364508	8.45710492118372	8.60150563326395	8.82273446800055	8.51153305170629	8.76017975361051	8.5538059988233	8.55563799949746	8.52458389429399	8.71709725021475	8.83782233841423	8.43070887425711	8.8985083426049	8.33272859687711	8.9030372213033	8.28934152893903	8.60425510891437	8.72730250901257	8.526500607617	8.75766619216929	8.16366249969198	9.37749315826473	8.65041813834622	8.54278242533903	8.61054317338766	8.40125572082262	8.33065986870798	8.93089316142918	8.78511062283774	8.60258630214343	8.75872772753464	8.4991907145357	8.77964694526069	8.4902637267385	8.44492594167192	8.48844474241868	8.29473503043346	8.63177913516264	8.51943099248637	8.15776097696854	7.87019535530657	8.33210677751713	8.67544373236299	8.85525915939748	8.52257232036454	8.70605862177773	8.49315746225323	8.50997736019325	8.78016188874202	8.72965480780602	8.4258660707624	8.47059298525525	8.4867649646232	8.58213422373846	8.48462978338282	8.7669346328946	8.45730113090096	8.53020114757571	8.43245754664218	8.64678298222114	8.68761074151362	8.42115029740179	9.123424465407	8.97283931753905	8.92105735656756	8.38554955150295	8.40423578677149	8.45765583382422	8.49345750982055	8.65061134411636	8.34627734035419	8.61369566684761	8.3063923847598	8.08868370196044	8.6039746328075	8.04662581607477	8.07904080108687	8.28435119308678	8.14719753592031	7.56723372688375	7.88217862516019	8.42013742323076	8.62783354771372	8.37932869302513	10.066503176294	8.64748086865035	8.65948779272772	8.6301920098278	8.86748079294491	7.5330767081676	8.47212826454908	8.32147706314479	8.40923535891181	7.85323284748295	8.31393326060019	8.75364241383009	8.42047807320167	8.58787394415472	8.65122728813367	8.33206936970236	8.44884230209847	8.77399058805964	8.23504959157383	8.67828289289612	8.55203414066291	8.15270933190773	8.40623285368392	8.3937505401838	8.56052722827728	8.86074649865768	8.9807643222764	8.5809707279797	8.40302016414122	8.38321667726157	8.2124362058748	8.48965226725909	8.26739950291021	8.86479652645615	8.71992330430519	8.82810120605907	9.26110704940877	8.70098631020844	8.50532833061653	8.49963540426703	9.10532477672753	8.63753661675137	8.21802060319153	8.36758737435663	8.36836202459533	8.30796818166798	8.32506137783544	8.52237232424705	8.01771036512787	8.41878293813079	8.30681142275755	8.10407928702196	8.19136806284087	8.20143598686668	8.39209919584479	8.35173832238491	8.39095111376915	8.70374353548134	8.59333359113371	8.75704591370725	8.40508961199454	8.07080589763125	7.47279634697075	8.44461289703468	8.8229072055027	8.64837577466898	8.87491252647093	8.67063479214302	8.48036895857305	8.19997211298134	8.60071607741516	8.56738011904756	8.19539839712286	8.24558850021846	7.66557833478019	8.59041202099802	8.34781239689943	8.65512239078228	8.11035982821485	8.09399844179185	8.39807299702845	8.0290877571816	8.15703708753805	8.40009172078722	8.36732272377409	8.352011028551	8.37542321674119	8.17449145502483	8.63498292003421	8.21210469657012	8.08803902680315	8.16788265486274	8.13667830020599	7.95726166404534	8.49002074210097	8.36350760007002	8.21822614052451	8.62551560386212	8.38748912386467	8.3172623262167	8.26980213765698	8.2699387482231	7.26613432372176	8.1165381338271	8.22616852175482	8.46029087710723	8.4348604514295	8.21922111564436	8.19426494144263	8.21532923354969	8.60082744093757	8.51514335658209	8.82042210591955	8.72497000215288	8.4521574531175	8.57733169370822	8.57481733404223	8.70434719149408	8.51904168690896	8.49631216854123	8.66988833438354	7.73938851608225	8.32188622207451	8.41853091935078	8.53682197715217	8.32491906657334	8.44066533442828	8.30357449215671	8.37924271701798	8.31204172772198	8.62180724030047	8.5456634852847	8.96684611579751	8.8501898156815	8.48792625909302	8.66963680485738	8.26112016277636	7.90462550065758	8.32701305135818	8.14139102293515	8.65116269520098	8.9784643627499	8.49841723537391	8.42604840031799	8.50391437862173	8.27049852510222	7.4685471309082	9.43518133822382	8.75147752653142	8.4912956129469	8.48293327714818	9.30470098658912	8.89394196765973	8.84410720278566	8.32313615086843	8.67215036611035	8.7120327134298	8.59008393189606	8.62311452883816	7.75487496167713	8.6870094745442	8.34730714964319	8.4372182069103	8.75846543399253	8.53454081954523	7.31004886773522	8.26154928437562	8.35407928962997	8.68386159333911	9.02967428748358	7.66802862544563	8.5420159987882	8.41392844185932	8.53297190393582	8.43980486095795	8.331042693729	8.3750128554162	8.637200799719	8.41944085567126	8.73972740993751	8.78904354428953	8.22813043828002	8.45964486661244	8.62299687313676	8.73311824146142	8.11439842847929	8.56714754918128	8.56420430170597	8.65675913455228	8.60463612010505	8.71155960188115	8.40533091446499	8.84195427480982	8.5765737793207	8.95164991855296	8.36221100558677	8.49026483908463	8.6803937792765	8.25448565554577	8.79078105500909	8.30887174038306	8.45639620118562	8.99206199609527	9.2543149789686	8.09669555057027	8.56962528510299	8.3132501887488	8.43307101192669	8.33170589204803	8.55176523143437	8.67689416948075	8.69112158006396	8.73775013560712	8.80365103138234	8.83441529136534	8.57552522144843	8.84459544101059	8.32642634199617	8.29928295396734	8.15049578625991	8.40675390944123	8.47074000714964	9.05689360703788	9.30367439201606	8.6524383269412	8.47250408552483	9.33029189527518	8.65897569935685	8.74335703397101	8.23551629044266	8.65468644027637	8.54293537027028	8.90246151381507	8.79415548421022	9.09598232930242	8.47619255923765	8.58381377515524	9.19840563235755	8.57547790463549	8.91087003196106	8.77632361445101	8.71094384141587	7.84396261791909	8.83718341146533	8.31587276749117	8.33806220671626	8.29634366944359	8.36187664529829	8.6357215679672	8.89974763316307	7.85620216510623	8.36408902261656	8.63536706834702	8.92609848472471	8.12270787931343	8.65526553977767	8.57226832392717	8.36099921588882	8.79904358677906	8.6391818494066	8.68144172169811	8.76853508319006	8.72779985301239	8.57222503284533	8.46604443463476	8.60483466457384	8.46962103994243	8.41253083491018	8.62788952241713	8.7679376018328	8.60692737575233
ZNF611	ENSG00000213020	-0.257146135675449	4.7608797735567	5.9589336239311	0.0146428950538022	0.0276857877739209	5.17184643998528	4.51014939888735	4.83663238664346	4.88613406932762	4.9304557229512	5.00027471121303	4.88215914236824	4.77052053697314	5.05758920821941	4.86590460809512	4.85574588193071	4.89485214085153	4.81070589023292	5.03087748020319	5.18459704604728	4.87718317049478	4.77762915835023	4.87390308243378	4.77086422975476	4.72007993230924	4.66142758787479	4.7875368783376	4.89421159735856	4.9533121111607	4.46855525587318	4.73843596036594	4.77341521301234	4.89878900026001	4.94448765731072	4.87612089700636	5.08225302727508	4.72656566297951	4.60782806708059	4.60433919612001	4.63416026375407	4.77675028029705	4.3216220702141	5.01805944048085	4.75868832545676	4.79579287632473	4.75380029151318	4.68288906361376	4.54657131505851	4.34406383938222	4.75986910120389	4.57388546983106	4.92376134303119	4.86545407838031	4.99880145804398	5.02727042653698	4.72432431368188	5.02806952597336	5.08210612049505	4.94616369214019	4.83640629237124	4.98820084778778	4.97691155698072	4.51471623177258	4.76639468343018	4.60180370600953	4.77598620556423	4.67770967736999	5.93895672981809	4.76710699200886	4.84549393663317	4.80075743809161	4.88242421341085	4.85689546094281	4.82796983511742	4.7129898185862	4.69025908992614	4.64215531347738	4.4622027926486	4.82406382921295	4.96706297452256	4.92103345999356	4.72354587374492	4.70790241713604	3.9417634214102	4.75323549069484	5.17570983142097	4.87299623720223	4.69317408779669	4.66248541794036	4.48838588721428	4.5857608330762	4.67682776610943	4.87087602210005	4.36800716151699	4.95524018588089	5.27600305735074	4.78986802036219	4.11096056532994	4.34618267036868	3.4312229500022	3.30034534045435	4.98894006600135	4.85154022941383	4.6327209668496	4.24545129826896	5.00677052464029	4.5753506084608	4.72036276920329	4.69369562596799	4.14174716578097	4.739458131535	4.31983171327474	4.96821076454445	3.70127889499557	4.04948095600804	4.39218470684348	4.581219904022	5.11708711137008	4.83501001376112	3.77448994828994	4.90710635863501	4.7371662747091	5.31813260565694	4.84040600411593	3.99491821320429	3.52502011104725	4.56095646024221	5.80161310012527	4.92702951511164	4.85831787362935	4.4176003630338	4.71704678258295	4.63822904788921	4.64593143294316	5.51184069479415	4.5742206735885	4.62869213016673	4.49349630649286	4.77216455486994	4.58350016872094	4.72172282227698	4.7606745628984	4.77125457826683	4.99060244883343	4.83620546634944	4.81858984018658	5.04865114956321	4.83837171960756	4.94713865634119	4.70060679880064	4.84853590126546	4.98605415446674	5.0709764552761	4.69103831812994	4.73202756821574	4.79310922234956	5.04064116202205	5.10779240398946	5.7028115162409	4.47042776391488	4.91319483296394	4.55013060954735	5.1487381247483	4.46115252565532	4.91049651257843	4.77631349593599	5.45851346324678	5.25366100716322	4.80169940166435	4.8656399479975	4.99054838594936	4.58207736783333	5.00062702517318	4.53743031703449	4.71121602428309	4.55346401978201	4.73262725216474	3.97965610648712	5.17694163382674	4.83635566818669	3.66521574267653	4.60844317530613	4.13952472160743	4.79001048309907	5.06317219578156	4.89622201070654	4.45031162697718	4.4432145331473	5.08354368345234	4.92933919741125	4.58932289890027	3.95304704092471	4.38795349073202	4.69837956076118	3.62541275599491	4.73314102399604	4.98894677529841	4.56864414623776	4.57321578091372	4.72136851316755	4.63138349762445	4.63832548492079	4.9000488184346	4.64182660222042	4.87255246518366	3.98422893239413	3.84479851729076	4.87093601613713	4.39463061670444	5.07454735395355	4.55616463892783	4.3947179401747	4.92282670658891	4.72881006258121	5.06667827285717	5.00297603976315	5.01679302331761	4.81070212189897	4.90810766265793	5.23029493663519	4.24536827571046	4.56483063343521	4.20763806616334	4.63270152906291	4.64811061308683	4.23958164509351	4.89686104113487	3.8345398083788	4.86760583767437	4.86273410759575	5.02118519804591	4.52739827259359	4.7797864134746	4.7546510133318	4.89458295420329	5.02599953693095	5.0529823605522	4.99468440634307	5.09184562749872	4.69072805792007	4.34837967398497	3.89206348393271	4.64291304001745	3.81149529733236	4.51280798900936	4.94841910437053	4.96321534143624	4.25199622677379	4.77713384560399	4.69909381771228	4.08982366440676	4.79870697233435	4.80835448894582	4.81847079039578	4.60661586879586	4.48265748969215	4.3827575545691	5.0333400462672	4.60232140942243	4.64621624081146	5.00036805395365	4.41649825123719	5.29492937963865	3.59414682972228	3.81366607295014	4.89789218767323	4.49260798200075	4.69004113734285	4.65594535149991	3.5359125710769	4.70205834403024	4.87508267835399	4.71299585240118	4.91096682705645	4.86036290419763	4.97972875878148	5.30863607418534	4.84485155470468	4.7255281380698	4.93258254084822	4.98128220692797	4.69319240300805	4.68583407880855	4.98132558256462	4.73826714612912	5.00588579489711	4.78103329543762	4.73921997075321	4.90123998881353	4.90651969470714	4.99666590700038	4.7214857049347	4.95137500344921	4.80316477450017	5.05063836514541	4.78087763219208	4.81533886178751	4.63916360818652	4.64045351143654	5.08613989310653	4.85648070121902	4.91914180762524	5.0503781644674	4.88499353641194	4.90326647813171	4.67811267166622	4.39739944763679	4.29909571630158	4.42551153336046	5.18187886449122	4.8764533587003	4.62193825107158	4.7392780909493	4.2793025604007	4.80904840208768	4.32081493053429	4.55400076306784	5.00948062737719	4.81883073948138	4.75922953546353	4.74554759240327	4.47581530340942	5.08552315137973	4.80831620338085	4.57414810932893	4.51604964629896	4.52815692934215	4.18100216315063	4.89366853535442	4.89685898498063	5.12917829562758	4.95704049671127	5.03086704179204	4.68980781548153	4.7218416899804	5.12185172246287	4.49990151970344	4.87828915143409	4.49735951716731	4.58846841724174	4.55938279938097	5.1501621725303	4.50653294319016	4.72500514656127	4.78572890854905	4.99488073824376	4.84992017340602	4.5958228068819	5.05091721677087	4.80081164555333	4.74063563658018	5.05672531359559	4.7170579980254	4.34849061243149	4.81390041442305	4.45290874336613	4.65686692016233	4.79958030927939	4.76279565160846	4.49620142281669	4.97900904750793	4.63019842278837	4.55825099908209	4.67034904841034	4.7745194105485	4.7638680241726	4.50938745396656	4.85431300309501	4.50265283696393	4.88002942722425	4.61311643489461	5.06636633337298	4.6033215625189	4.74071740214434	4.78851754950759
TCTN3	ENSG00000119977	-0.194809324115194	5.37245177932698	5.95876469820172	0.014644298116305	0.0276866878231034	5.28787436186094	5.19696645116687	5.2196191359943	5.31992085294961	5.2113963323354	5.3863067924828	5.27461149036547	5.33423697490262	5.39505145156863	5.26339920130002	5.21985313939149	5.38164849464363	5.41200338735316	5.417143494026	5.51778513723503	5.44227146886313	5.30934474879932	5.48458993144413	5.48218807458802	5.17810202386511	5.32853204623592	5.48861741465884	5.19439095706061	5.2535586935966	5.35636927176935	5.35646275551248	5.04879163507415	5.02828624013704	5.23098277530148	5.44044532041973	5.25793141237255	5.34915345550152	5.30762484235248	5.06574598754769	5.36587211879838	5.21665702655828	5.45829506393553	5.12033048264415	5.38548409291574	5.46150351442358	5.29860909597829	5.132837667661	5.24808100002078	5.00036761260417	5.30624533073897	5.13118499894194	5.29404530766081	5.18121175185288	5.29684818000839	5.46831405415756	5.32754216778968	5.21056304720559	4.90719251305854	5.21711876058602	5.33336640684877	5.23662532840846	5.66006828523006	5.21626969187571	5.04192158486597	5.23014557342931	5.27263215333099	4.99919049491542	5.39512928248226	5.27667576007868	5.41981825653438	5.26232071721381	5.22567044498598	5.21652678674233	5.30916839076501	5.35363605391667	5.30563260312858	5.35041874298134	5.31318680073007	5.09732426125644	5.01436067121587	5.3821409663035	4.93909951233417	4.89086564072764	5.50773736907031	5.10870054892497	5.18741331777487	5.0721108583785	5.2624891105881	5.60982531477887	5.0682301349989	5.09118002339566	4.84470546309711	5.25177538151803	5.27716417956023	5.08453809791413	5.76281538087651	5.80423628042481	5.34926270007496	5.30543589471095	5.50833828451029	5.49221365429844	5.37036132552305	5.29577437826776	5.18003988041816	5.30078618632095	5.17201439490961	5.15770782632064	5.18143004987676	5.27431983134104	5.64234267232147	5.18608708810937	5.62275906611556	5.32704631656024	5.75418931583549	5.4791616289463	5.00271104369633	5.36948573197211	4.94456342567895	5.35511277272618	5.69546686220835	5.40889263626407	5.17684460088268	5.58570413482269	5.03107708383749	5.24614606200439	5.63456514811643	5.28361747529768	5.71846901338448	5.52231031819026	5.14197578518743	5.34395603009419	5.13167548127294	5.0574699016952	5.24766224312297	5.640468598877	5.06210320932473	5.45999766983565	5.64281860548495	5.45140030295086	5.21179806734068	5.63208585314593	5.16736071465367	5.3359092294268	5.56430373468272	5.16621998424789	5.44199630369439	5.20030615547243	5.03391007187849	5.1098158233497	5.36423342252688	5.20752020085017	5.31111226323157	5.59970240040539	5.18528146070621	5.42099198722983	5.49491070740305	5.50884279012384	5.42039757264758	5.90916469666579	5.62478399352475	5.62156210175687	5.77863063253313	5.52239123505596	5.80340933937004	5.53033852580491	5.78581237974581	6.04618914316459	5.60170758101157	5.78394535897592	5.35283884483928	5.64319042257475	5.92275686159174	5.78459200785365	5.59570215783345	5.82038646402744	5.82911312216023	5.7334056911921	5.74988992124707	4.97015733009608	5.202689710935	6.02900418768578	5.98931414830441	5.57390390919223	5.00983357105117	5.40014834560237	5.26713958599731	4.92829028449076	5.10867663714781	5.424501956332	5.23161949802499	5.52605495006291	5.39235181580416	5.5476695264076	5.42671612031833	5.80775590034243	5.51292565232778	5.21400581813545	5.34697286256543	5.42589107604187	5.00833551426693	4.9933014774559	5.27375852589668	5.38850657218167	4.87367734753937	5.38847912057132	5.45407296388861	5.25265638508386	5.13077998071339	5.34966052976828	5.43243696970518	5.0802596636087	5.0310506783992	5.40165357539172	5.40371268447741	5.14939284767151	5.59835962580735	5.30432446697042	5.17679586583936	5.30220803504072	5.03602186662125	5.46559981815128	4.8700529823476	5.52103852038115	4.86495658920891	5.61486373639142	5.77836405336007	5.1717484529069	5.52896045757258	5.23417477598387	5.58678302919286	5.31151898660838	5.28135514543326	5.51261391407468	5.01120598582662	5.20671065472766	5.56012555832883	5.23543326066371	5.26570238134979	5.46973739090236	5.61534887673227	5.36219553569354	5.17417463234313	5.20077538387282	5.42475277884149	5.27026289040046	5.36916326208242	5.80796388019063	5.5894708138269	5.3838770517631	5.08121956538227	5.68946547055272	5.30144897392515	5.49891496581622	5.16484461522687	4.10046396436796	5.10639936967333	5.23098083586437	4.93661219101983	5.40693537154617	5.37820687560839	5.74166046857622	5.44386274647404	5.47613916073557	5.76777267743506	6.25733007960621	4.78939161184087	6.08384869731015	5.47203580463215	5.68230924428184	6.58714835900345	5.40458043628656	5.54241983273235	5.15301425514988	5.28349641042982	5.58268322492578	5.25107996589211	5.90680623728786	5.39083346785573	5.08427170213928	5.31572392605612	5.44593940481258	5.00699007160569	6.03742794223181	4.88510150849176	5.64781430616159	5.41824343771684	4.98967260342924	5.32807534268563	5.47961752717575	5.01642017290504	5.58513092851591	5.66069227667191	5.55953677721587	5.22752733814824	5.49834487058382	5.52421469366405	5.0830857014784	5.3834834170521	5.11038153908345	5.90979279061682	5.36634850675337	5.83075614351558	5.24795665312179	5.26964953659096	5.61179945546262	5.07747962655476	5.43791019086295	5.36154674467425	4.64762817310189	5.41331020747033	5.35972001180878	5.17442729852743	4.98424551208706	4.71870531890614	5.43675756402072	5.1253041538809	5.31843514504994	5.38421204612355	5.59984722129647	5.26196324636029	5.48239818861453	5.12684322885109	4.97682005137884	5.08672491730035	5.21615180034313	5.29175592007693	5.51960727952586	4.65390092735491	5.48657621071396	5.62553064388496	5.30985557320945	5.48874394863862	5.07839794145558	4.34424475791462	5.36895823079649	5.93997497947881	5.38369508749355	5.51536355637224	5.43528521871743	5.39376982775153	5.23856247356332	5.20600754026289	5.16679682072552	5.34248697208686	5.30332072289582	5.11682846960066	5.12076136335217	5.43432848588104	4.90862626527599	5.22349252032169	5.44026250773628	5.32453951119224	5.73963860620743	5.19490722734048	5.70855800802005	4.9683820203336	5.23245031258897	5.55222782788754	5.17435060023499	5.06588333226107	5.35102897702697	5.19428618039491	5.22351336064805	5.59875213767471	5.43770081283387	5.12386268581475	5.26243782505083	5.57434199949464	5.32080790855681	5.54966279600196	5.63293972101263	5.64692135032722	5.14716221207646	5.62095395507418	5.0588619912826
ZNF736	ENSG00000234444	0.227318648523444	5.30134542603388	5.95502474100687	0.0146753969120527	0.0277402154541372	5.31000077369269	5.49108495842465	5.35119376653174	5.62777106967934	5.48552633135915	5.64747751469561	5.51712690888931	5.66547179421724	5.48547977333647	5.24215314481668	5.38604256054343	5.49577063417075	5.39862593436424	5.57860860356892	5.53785067773367	5.36551733431816	5.30466555964563	5.59526800764636	5.5880292406972	5.22255758360815	5.35765202153433	5.37804775730222	5.45981311292959	5.24801616659772	5.56634756972628	5.22541048135468	5.34600668290518	5.63802476685262	5.19241418085945	5.24091795522032	5.25285913728081	5.254677775487	5.22046123078675	5.03607029775113	5.39616099781654	4.84614264696313	5.22802829075642	5.44471193667606	4.9416940378681	5.28889007567318	5.03987945179126	4.9527031116622	5.4544664724443	5.55575543277963	5.48983836585461	5.26442810262434	5.2567147413486	5.41354075488802	5.67168561737985	5.1897322928587	5.49182081321835	5.25592384027547	5.64726811763773	5.17388574244906	5.10088988009672	5.56060338907925	4.89911224734525	4.65702586396098	5.37938920112386	5.21796603359235	5.18267772764033	5.44205675701886	5.20471022191385	5.41945214096089	5.27336767981059	5.27958020363157	5.14679436431156	5.19395743799474	5.44628077580593	5.42358090662498	5.45619648452679	5.41740459009641	5.30820768566188	5.30362821200619	5.31885285348729	5.290371654585	5.20417627957047	5.39086404427455	4.66631729699703	5.00081160970283	5.15002180183213	4.76208530765771	5.0704866195206	5.05600209969288	5.15642705199543	5.3730791591231	5.1004500616359	4.95192775277402	4.76478891723089	5.08453809791413	4.89289883147151	4.69188778741902	4.70850131608225	4.65677580369894	4.15026703115881	4.64976597742302	4.97402751080229	5.06623038732084	4.72810630682746	4.89937151575332	5.28896081104398	4.76739157827633	5.04667532076887	5.5141370618561	4.7804664207514	5.11567977287293	4.7640973592167	5.21906526590521	4.96547727106968	5.26741744226132	6.05063720781426	5.17516756606611	5.37554607235216	5.33550028176921	5.11607855823698	5.38577233398729	5.39562127262292	5.11617799997839	5.56710256989788	5.31509664550353	4.57684434750737	5.36227462318149	6.00307652236611	5.19853592288139	5.14032411463051	5.67979363953601	5.34029499068165	5.27554002039929	5.19700770902095	5.33022019934376	5.30331790139827	5.55686276300656	5.56440570798454	5.25520842748397	5.3729577349322	5.1954806033996	5.39658604864674	5.30824917080911	5.26911893767634	5.42522148336771	5.17302963930448	5.29771196407386	5.28801880147351	5.29173048752949	5.12539967748558	5.46199292226542	5.06126650981778	5.38073003177696	5.48772609887978	4.93401567075689	5.08582833840939	5.12575644011582	5.33261145372093	5.12043145793941	5.31291893466127	5.13175591495314	5.12433109595058	5.45265077922931	5.38997146022322	5.46022257785356	5.35252446172216	5.27276318705251	5.35849750331447	5.66765632266937	5.41621631838545	5.37408539559009	5.33554933003389	5.57106126991566	5.05173890767467	5.18531909579706	5.13679035493067	6.06347264516292	5.14715226122076	5.4602614532165	5.39738503642741	4.57371953569421	5.41416462308475	4.49484778417998	5.2989055888768	5.49933516575697	4.75759430132633	5.26722346199687	5.00747456360494	5.68740762567974	5.2035197296242	5.23456471510337	5.17950387936169	5.10100162644136	5.19529631526874	4.87927347403111	5.45876956476172	5.67099824317796	4.7586219862076	5.08568803930681	5.31125957383909	5.09871912767623	5.12380491724501	5.38691810699329	4.91715940237853	5.11346404825327	4.95136547431379	5.45783916829174	4.98406439291171	5.09402863025415	5.80920451763391	5.03703604010666	4.84991641569561	4.92763106405389	5.13814011845445	5.26751657534783	5.21753283155486	5.33742507447442	5.41321818961143	4.95711596575609	5.19897551183456	5.09219526524408	5.23082959776733	5.04043903392575	5.24277582597759	4.95145640720814	4.58260051770043	5.30664520128595	5.2873413926309	5.09100319588632	5.05854530611559	5.06897349620565	5.15962595041257	5.33689969128603	5.29848517725682	5.12283353506092	5.20641275269882	5.15315095984258	5.20206180073553	5.1804532209773	5.17088128027879	5.54826915430492	5.57108212649181	5.26572072841257	4.51127898762362	5.13905719616461	5.52485757134005	5.59430573775936	5.68813547083737	5.59725514487379	5.80246151743559	4.74065223529791	5.24188669011609	5.66440086127068	5.19240476241872	4.81056178470726	5.52145057209749	5.12164884537627	5.35655461301499	5.15907489597978	4.47373771860226	4.93283610495611	5.59351656717788	4.5038393788485	5.60341145604932	4.26270221557655	5.0636755170805	4.46091331417311	4.41836860323554	4.66235131239329	4.60065127061384	5.46222223090976	4.77483905184601	5.44774555070905	5.60677793979445	5.59053227916863	5.6251908244391	5.30311436864499	5.73661014131768	5.50666811993769	5.53542368640065	5.3469864775994	5.37152757977858	5.43912990407885	5.16087648286429	5.61153868473519	5.50816981116913	5.3290062818463	5.784371756844	5.62710806377035	5.25035146473054	5.7293562141276	5.21538245370363	5.42158501016373	5.4692529964489	5.7802053471385	5.38364744246143	5.73241788822256	5.4507067673418	5.77343728857798	5.41926035530189	5.17585887506582	5.65585779398161	5.29339508825264	5.52645971592075	5.33953660456168	5.37540257134337	5.51666958126115	5.36490706463537	5.15344384989934	5.69438778670454	5.09078893671119	5.30810949894145	5.22749904295168	5.89472661428746	4.9912518500994	5.24740972509015	5.77693975065947	5.54044750427087	5.6638742832323	5.60860658449414	4.5321897842578	5.21560102418329	5.09083752782402	5.25041691152065	5.16393013849848	5.06407012213219	5.18880482726099	4.76509107365968	5.59190390464983	5.25520188270206	5.30615906987882	5.80245179327471	5.85729486823288	5.41333926921552	4.85827511986801	5.30945481335794	5.61461181036944	5.83804008487724	5.14684088058535	5.41986303920163	5.37177581514141	4.29196988043904	5.31246749018948	4.75053333714783	5.49397694154898	5.29838553071934	5.45818961184412	5.68304244395257	5.57358050981762	5.13860543812505	5.23473955546817	6.08348380243071	4.94532098512346	5.32587826401411	5.46168053208706	5.90187435934754	5.61131523172376	5.44334118089555	5.5129920461341	5.55000214274633	5.179791580218	5.58329220256217	5.53675955332404	4.84149441421177	5.86870139858222	5.13038318999742	5.47614862673951	5.5122919554418	5.40082245975158	4.98710626906746	5.27695679917254	5.13128095623641	5.41833314575238	5.54256766388672	5.21450625966214
TOR2A	ENSG00000160404	-0.422434746438716	1.58615147772746	5.95446708410816	0.0146800398072868	0.0277454796155189	1.8545070605703	1.02087590320937	0.616097610254163	0.207781442328608	0.600971946719478	1.00412674290233	1.34675862186794	0.677351245018737	0.461776561886441	0.957296093813018	1.06513439466202	0.882381694208242	0.907885129223719	0.350901584758027	1.41613471002392	0.756129166076595	1.47313244333931	0.385388179328567	1.03156155325196	1.4531238897825	1.24203834287425	0.844781252019017	0.919796281998127	1.42022664511183	1.05424553878685	0.979072554221212	1.07549532981291	0.76355569966959	1.74823056037105	1.18955001175802	1.0034171861372	0.766428850786654	1.23281016716428	1.77124699051551	0.81291714186695	1.86999376503118	1.57060746095264	1.43872307831615	1.65311220128518	1.61840267521706	1.26494318135619	1.83654758450982	0.753645570626779	1.58716200418645	1.25878007429274	0.845860352921142	1.62593193614511	1.36868526321201	1.1097074269052	1.39227859530479	1.538513453674	0.979821802557324	0.902007286424001	1.0706858259019	1.10248407988561	1.14860075175472	1.03963310548724	1.14265771084242	0.529554553371665	1.21423943347235	1.08347297013419	1.03465412716228	1.88338680879399	1.33237670218816	1.35088407618371	1.43157671836332	0.699341564667901	1.9378233921058	0.999103389456591	1.19894726383221	0.896903254879291	1.47786236114959	1.12446442689185	1.60091671687067	1.98245804592562	1.65606907720824	1.8703340106741	2.086286446076	2.81941547544106	1.59695533255094	1.28398015015042	2.17476587704304	1.25805916998284	1.57168193912449	0.908888402959598	1.48457336180937	0.966416209551463	1.52704518833576	1.62610872582923	1.9602343554102	2.69025623984356	2.73753732542959	1.83956292905454	2.3835975255767	2.32901127599489	2.12831783321154	1.27045593911594	1.1516872627205	0.434635371345975	0.597122885804836	1.43041186271621	0.768293957823619	1.71023107690058	1.05118879981612	3.31902364946771	1.88021332086474	2.52546205422592	1.2973315996653	2.81035722720631	2.11841513098069	0.266269126828545	1.54156122855577	1.07595711626759	1.91236485519237	2.01559033155328	1.20896285145118	0.248274245345782	2.03302503624646	1.42634271899061	2.3318015077725	1.70507710498861	0.585251696253117	1.16066443341093	1.19195361401123	1.22791836663561	1.27125452978187	0.791755788184758	1.35037292164562	1.32183349302343	1.94460780631691	0.746267493084853	1.24019835787813	1.30525139269496	0.925752992473358	1.45475508047084	1.70171209636869	1.34312296155486	0.998069864229359	1.33524120245169	0.97491208022297	0.823651485852372	1.25449900511693	0.763605745161238	1.10293919631845	1.01259569651529	1.63957117294264	1.58534992970549	1.80500399451057	1.11587261119268	1.43825811804046	1.67724134585955	1.80976922316024	1.22389098842579	2.98125384142871	1.61527198334408	1.41362950670569	1.27644890525825	1.39518213921992	0.739991823428454	1.14322715734386	1.22554965956601	2.10600648388629	1.82762857017946	1.00901255342624	1.05946128068136	1.54331539735991	1.73390587843678	1.02701774523524	1.51694719697701	1.60074276534111	1.43516285595697	1.51531137513686	1.44093147558701	2.48063141133553	1.92347404874538	2.86465488860919	3.71588438736154	2.38959165090217	2.62498677111782	1.98727056894245	2.17728727367997	1.94475539011368	1.98083366397928	1.73140231634799	1.55113512713755	2.14286538675121	2.69625190897816	2.059840170529	2.36427295599666	2.32680972665456	2.54787558699561	2.3998046628891	2.50499232874649	1.82911050977293	1.50904982653668	1.71783715217347	2.00846454670294	1.98256000079242	1.67939308416426	2.37919338735077	2.04099927430619	3.11958268142494	2.00240618605802	2.33507969376928	1.14966272447029	1.46254822076186	1.48433171840411	1.89623046094841	1.64626035687214	1.48493701824119	2.1126162476821	1.80165364473552	1.83915163258335	1.92802778368687	1.55001454538192	1.60241690672176	0.66488017136944	2.137358731872	1.11085667578694	1.96879627949797	2.3537402947629	1.73560167169194	2.48383604160448	1.33602998466198	1.20685391805787	1.14737905055838	2.11213270125603	1.70408817162404	1.54702902908606	1.05170955767042	1.45582941475792	1.5915125501761	1.07256436605995	1.66580259831666	1.81937109596591	1.71744485278876	2.29464827533595	2.2872660867299	2.59538626796838	1.68032863073612	1.32911941648225	1.34003057194151	1.24422498355138	1.4819909114414	0.918958183847839	2.85116825455176	1.63706602611553	1.00987200738118	1.86057814151839	1.84378747501338	0.930431857479142	2.25229339530664	1.25353400733858	1.29336755126139	1.36510741011988	2.24658729604833	2.13380262610518	1.5653573935867	2.6566624331809	2.41996262981287	1.81826027059984	2.66316971139978	2.24313290740249	1.85352722507253	3.22446552599899	2.59673997869697	1.86563819662651	1.21699348406807	0.783465077161957	1.42990710012442	1.16396580916779	1.38725263770171	0.773703765699053	1.63586217137939	0.673983662474891	1.54293607894535	1.41580056088478	1.31545613257522	1.29189878799607	0.999387126674718	0.988313698411881	1.14980033225425	1.58541474278678	1.19949331747772	1.93763513188453	1.29107435022076	1.54306904813958	1.42380253687164	0.71160220498785	1.58189363750656	1.10035202881392	0.47882338550231	0.979214271425092	0.674607409992163	1.01821364155087	1.83331057923623	0.30689010236408	1.7266500829954	1.27330234151114	0.744677187563171	1.68068630194216	1.69488896070376	1.56367079313344	1.78748954567779	0.812854511806817	1.10509446765821	0.976573560156766	1.92771045110565	0.662470680893973	0.774368081431845	1.28657918547899	0.862888315720885	1.52298890374984	1.1466363907043	1.09261008353335	1.13955474453314	1.60964146660617	1.48275364531029	1.13104140077503	1.78738145639365	1.49899920504521	0.934792733748185	1.13134331626987	1.04537912835949	1.40513806132132	0.725234540637034	1.34701857676977	1.27064195124536	1.10608428030489	0.914492144212333	1.33403002739867	0.622273739579756	1.20988461047106	1.99248748803099	1.80107601489515	1.59030806604775	2.19052111909314	1.13456984156914	1.41056044829716	1.81830890684421	1.50650508738261	1.23408583303456	1.37893576901218	1.5767213811681	1.92454938287727	1.03332512687709	1.79678294831032	1.84790072428751	1.64413052010811	1.33845450187395	0.847773510110347	1.25654649755852	0.816723408570055	0.925681883990206	1.13185461667819	0.483821000730721	0.575694945885818	0.164563196631991	1.71677343427751	0.0154218222956363	1.26881580212965	1.8571817665411	-0.0184831041513503	0.827630829337029	1.17919144446564	1.71201686706942	0.38341955562664	1.45215886108726	1.56482061376972	1.5363687616015
KLHDC9	ENSG00000162755	-0.500139141406934	0.869912615748703	5.95346752815152	0.0146883656152166	0.0277577023199227	1.41547856745186	0.262625039064563	0.749299477685834	0.0945650486271268	0.836857426636232	0.494647843133819	0.681399225151834	1.21050806736557	0.461776561886441	0.719087305592438	0.212909276747062	1.13809116362608	1.01195382119724	0.782575115125093	1.26494024438351	1.10346247992001	0.947705281408765	0.415178595598342	1.36199924716118	0.721236610148097	0.851787716760934	0.812360248450518	1.0797882780596	0.959686422148984	1.15007834678616	1.01166020370369	0.650315261931515	0.244523424835519	0.631189437159554	0.441301618062688	1.32028718264383	0.928809778342221	0.218403158782908	0.865865229391989	0.35935220541177	1.39088686982379	1.38835683317115	0.543960468205263	2.08814694242306	0.634215943750922	0.894252645019373	1.90712317478637	0.675196773589318	1.90140171904623	0.826482509919966	0.616458489578163	1.23920946843385	0.457129232657408	0.828886397015099	0.507717903191323	0.616129082540037	0.83429398477564	1.2040041332988	1.04019518996835	1.37909922452792	0.102813658535268	1.27418263258816	-0.0017792280463066	0.853692229925904	0.24395965632949	0.437653417340813	0.362014896332351	1.0992611699261	0.89662033558039	0.611897994907277	0.946761503250106	0.699341564667901	0.889472093406949	-0.238866258499867	1.02658921644015	-0.297428978300504	-0.165693531890613	0.441830032008137	1.08437446108302	1.86940802843401	0.196034618327465	1.12447923170945	1.38488199642026	1.2995614838926	1.70245280272239	0.539772843168348	1.00129824528102	0.936150124309552	1.01850640174102	0.540620384816908	0.920048027214893	1.10518052457943	1.40075057818441	1.43006180561259	0.519942933156071	1.45506972175893	1.33900910317771	1.06785693035477	1.4727280592746	1.80988300592641	2.12831783321154	0.960416575662078	1.44352684235065	0.434635371345975	2.04190140751041	1.31084048163128	0.962900850551798	1.28762798578628	0.777895805205061	2.11412859550823	0.670446706651343	1.37563164668898	0.705443527029774	1.7368990201905	1.19353180075589	0.362741908444677	-0.630179370194459	-0.0753577108644494	0.50125586947613	0.799318856289303	0.657683033428532	-0.563989378930497	1.07880844852578	0.448144829927233	1.60097596476205	1.48517155713563	0.618187838511798	0.342227909580325	1.12408317229392	1.0978023463117	0.432043013751643	1.50185639918116	0.565086018671858	1.20048570402202	1.03580620649155	0.403185893344319	0.739346461624848	0.420605731435268	0.71343183760188	0.657001336784142	1.41280218060239	0.702163356624759	0.195489980158242	0.935342175356621	0.569561620420949	1.40987824300907	1.18968214548283	0.567556067683639	-0.257634469265139	0.474147799140755	0.183717486857842	0.218382279650021	1.33497351094107	0.322342543569015	0.811726009735005	1.2132754229982	0.88444425731982	0.657461891840505	1.04691135064005	0.80073597797159	1.05516368461557	1.16364020879562	0.90110038497818	0.463212047951968	0.9901003759291	0.465709007873668	0.560275570877067	0.52049730483498	0.916120446316488	0.54230570453767	0.672050128133453	1.69092415012826	-0.327626410844741	1.08628362669491	0.81482721962524	0.413374073226193	1.51531137513686	0.952992307014476	1.75162240290093	-0.224648566029562	0.516573420218532	2.16334291645009	0.868995387436742	-0.194201933342155	0.0465258789462467	0.843788348029952	1.04928551715393	0.0804017324568917	1.33602809285057	0.130242354632304	1.328577687212	0.853366904506675	0.778770793310026	-0.526408052099323	0.466694054646025	1.19083983253784	1.63612296687526	-0.833217516379641	0.882236859319747	1.0475130287581	0.606618873386178	0.160481530254333	-0.55830662648609	0.685415388450007	1.2397241775271	-0.073636740426868	0.659344365003889	0.0597776270275539	1.1503274606047	1.25286446345944	1.62081231130363	0.874532286196117	2.114195189384	2.01221963272653	0.586162498744994	1.43855373157169	1.24645779444525	0.659059953753253	-0.181907777866685	0.614375404994196	0.721321524997728	1.13673282289241	1.59808631301903	0.903705213702892	1.88104426253714	1.19284002278113	0.799373200276532	1.37625454641134	1.67414223768125	1.5804002374868	1.21367098418833	0.955563631397461	1.21624434637951	0.742659726868113	1.01908469941525	0.771814753162914	1.01374190283529	1.03653030576981	-0.938675502761316	1.91809293189979	0.97622443755704	0.850875893504885	1.2086599202154	1.69705962216126	1.304322411725	0.0884900734433384	0.14419191585751	0.434614872659302	0.548132835191385	-0.160438733809816	1.96724183819214	0.521641424928757	0.26239077149271	1.07681965965754	0.493471017354865	0.867652067140472	1.27627121137059	-0.684877474723016	0.363137882828223	0.627563665075793	1.00074632383809	0.907054948391291	-1.8266002996346	1.94982083968112	0.752136032763774	0.83205851981038	-0.813457603524526	0.314342785136529	0.0474829476988811	1.81286875649332	1.60399894572697	-0.441330963222108	-0.424757310432026	0.544617842376217	0.102102501646869	-0.26628703612891	0.803433167832723	1.1425112839263	-0.286310377844179	0.268246568823643	0.554906457498374	2.46822323526416	0.263388755157217	-3.64662339275459	1.03634411670129	0.825628708759537	-0.00497921967747769	0.893675827090828	1.19949331747772	0.760577751271224	0.96774779388358	0.737297080275001	0.446276481598788	0.117512717229666	0.0719084699186522	0.604073708446295	0.528335665816255	0.170148198206412	0.320396127663947	-1.17849589107882	0.429368273187516	0.199152186001901	1.06604314607834	1.12960981779799	1.13299836059263	0.145717228468717	0.802421300778192	0.181998961187631	1.42530195570673	-2.01432232902692	1.08511179552398	0.212468902551366	1.04545194946402	-0.356197986486775	-0.277077461738881	0.536014880178787	1.05181649427939	0.374726429657138	1.79954635149888	0.695466515430792	0.388593031363347	1.10800156316705	0.875099817101432	0.586903648231116	1.18085452941152	1.42005981664109	1.99436521749313	1.60166703089406	-1.52727532267449	0.119627306827854	-1.58377238479994	0.774369962124571	0.289791188042463	0.804934222923667	-2.21607501595619	0.861449896159715	1.06549284476992	0.45441134646616	0.644600057722801	1.28080450091288	-0.157200528231464	0.195347806248336	1.02119179058236	0.950132382931186	0.151004063680906	0.140874924965231	0.186149782348256	-0.0613779260282887	0.783003683309511	0.587964291093358	-0.00655366572825218	0.596404008516238	1.09519884612072	1.0129617089756	0.30452814659968	-0.695938746624385	0.551370750134846	1.28334265329519	0.283543926258899	1.06061804537563	-1.6651560363295	0.0288695066918302	0.859821157288843	0.232628533753617	0.676884725861499	-0.076155525496252	0.600514406838628	0.114751430706611	0.539350205577958	0.51020004951941	0.423910745261799	1.31246676842593	0.120907040693935	0.950965853454493	1.76079507756922
B3GNT5	ENSG00000176597	0.554141933931099	3.93131380501834	5.95042755506637	0.0147137169791226	0.0278038513950316	3.418075454566	4.09635880091544	3.67136489566605	4.30806418447047	2.50531574959709	3.39547575473595	3.7373970537644	3.6595664426187	3.89088229569833	3.4728785911106	3.78231800468103	3.53786052579063	3.0292505607368	3.86718387336181	4.14329075479453	4.0795061989197	4.17439075628887	3.72416708144222	3.81517764616313	3.61838182296847	3.66842097183214	3.62903472767489	4.80542046527803	3.78972388860601	3.8799937348247	5.22887944597919	2.95141373164622	3.81637702534573	4.11820659527098	5.32891850445651	4.06457563948817	3.64879639704406	4.28784299115733	3.97848095272555	3.37295969425825	3.16651904316164	3.97872921589011	4.39819834618791	3.27818989542663	3.98736612409504	3.35676622337068	3.10186204919026	3.44322052871925	3.21105127551827	4.36227234015915	3.89498068521819	3.8604857823294	4.63786236588146	3.6494866154422	4.2865132820187	3.53381922157395	4.0105762710296	4.03746442895695	3.8479612634935	3.8480303271824	3.31764217338039	4.0259100769818	6.98303921615198	4.37900573704044	3.49589146090672	4.80697124174604	3.7288555060832	4.63951201713117	3.73368744270699	3.92224288601938	3.76049957815755	3.70942869396984	4.27903401670895	4.39204077945948	3.51320475504937	4.00134945614652	3.76631945125324	3.29357990522425	3.12525195241227	3.38259750806397	3.85154266440743	3.41122581507538	3.41699776107374	3.3989279110597	4.26910739399571	3.81395091440699	2.83329712106079	3.52103325164597	3.78731247157637	3.86991918978938	3.28212056519564	3.94655812095491	3.52124016561077	4.95313992234327	4.30661392286294	3.94349870040342	2.36419811478906	2.69713003672866	2.48476580120073	2.29507745554567	1.32188904275517	3.64257598810663	3.97915005440451	2.71803532553542	4.08861061426301	4.05940421087369	3.74009359527718	3.41447276495391	3.8257690870509	2.62454057665168	3.45590134453062	2.99416361986141	4.4727855008007	1.80917056962279	2.50440219691561	4.34277450339734	3.98037537365435	4.77425753949936	3.48273608528559	2.21183636154662	4.35682588494986	5.37502935321486	3.46254661734395	4.5929873153355	2.30423572370113	1.85966378977367	3.46759008024156	4.2937857167469	4.13857172500327	4.16811023301229	3.19040930334133	3.64268622148959	3.04820008456052	3.13781362547575	4.09589407558822	3.75769736837774	3.22846984499203	2.96338571425876	3.93681820396012	3.44508957765244	4.2844347661186	3.90734948172955	3.36546903998501	3.51489868545242	4.51021410016149	4.28964855558489	3.55668130892942	3.65437433424446	4.54118042623132	3.39252111132097	3.65252949931384	3.6939317062559	3.65529611350852	3.28341427470574	3.67606402430474	3.61037844965776	3.73966625002477	3.85509339773711	3.22151824219019	2.96158378256537	3.62155528088335	3.62823014387973	3.43690015281001	3.74260141998367	3.80705862765004	3.14872933257982	3.82272507908591	4.05280680841217	4.15789437316564	3.2402189932365	3.62713087502452	4.01702431322915	3.46308367278752	3.40495297197248	4.74431918182281	4.04014748731603	3.33452809533389	2.36284828341227	5.22431725079185	3.5162762743663	4.59307231802967	2.57567782318785	4.80042228681337	6.03625296939271	3.45003247139637	5.02614440275396	2.92971588599485	3.80496830778563	4.74727520056067	3.81674463353089	4.48090662721631	2.75151396338732	3.31746801447643	6.81700623800357	2.85625967428467	3.20356475132543	3.01812485748508	3.10856095318055	3.29354383620148	3.20729472318472	2.86088328930347	3.86470339278351	3.55928508055283	3.16735177673291	4.96017280561099	5.17953955318587	1.94488221241204	3.00189298584685	2.82880161896738	3.34631450835168	2.96136655735219	2.75347637933953	3.5125067524762	4.06068650418747	3.39561914245132	4.6479452707798	3.29870923644877	3.90846587417148	3.74691724551106	3.76226613367112	3.02952917275477	3.39334078256398	2.18650652964682	3.34914331881153	3.09328536751512	2.27516897826025	3.3382097499954	1.3154896630519	3.06324806320761	2.94014903971279	2.63812986612844	3.19952817871534	3.23695650828785	3.33213000279306	3.18879594178424	3.0729590248282	4.19997318022909	3.99594936073371	4.13406149726556	3.08380058296943	2.38492971195575	3.38160733068468	2.99446664373059	2.39929714329012	2.89397778236637	4.16898390366115	3.89955246947436	2.98432301584261	3.92440871451633	3.83290626900892	2.64878161089967	4.18451643503357	4.12803090198831	3.44882228371928	3.07504605632359	3.72983794956636	3.42554956335305	3.26509782035005	4.14713264062214	4.30181691021648	5.09222110856346	4.77449315589123	3.37656867008311	2.22571265381014	4.52645891318446	3.38762903564559	4.94123970936055	4.3661006986567	3.2821687919647	4.88469405327162	3.52671776464507	2.85910208998622	3.93493215331469	3.90533933638534	4.20014141898697	4.04625657156619	5.06778066380003	3.21259188241997	3.89231321718275	3.26507997922209	3.82158988353014	4.2002481900197	2.91280818845167	3.0316315066412	3.00295944917731	4.24096072357825	3.61576541151653	3.45971982019261	3.90903750919661	3.48416161648492	3.23494164505319	3.94345423382119	4.00679407112935	3.60766075028634	3.77799290553252	4.0977532451004	4.02958924348604	2.46089808637331	3.97133772651734	4.99900906452547	4.64144971797142	4.41645930514881	3.9477222763397	4.40959419244992	3.24516834326526	4.12398968207909	4.17348291751309	4.10377102983819	3.17337123468472	4.46976888372584	3.3122637161926	5.74387708567796	3.71900610729424	3.06109180505761	4.75779828242681	4.06277118517317	4.79785810216527	4.17477894595027	3.70980533285359	4.18267824070692	5.07859396371825	3.83104769318647	4.142780868405	3.55243723283629	4.31483588064605	3.75616318908164	3.3302957703135	3.55575397464644	4.40719893023886	4.91688977463201	4.07714664316136	3.54984571847866	4.15302740303057	3.91070979639372	3.70887911909268	4.12126963722332	4.28953863069367	3.44614514661454	4.1706069234435	3.04971958798433	3.86236008811122	4.93964943142817	4.2158115603154	4.14814129934704	4.0718065176493	3.97522367760325	4.04751269971068	3.64750479947871	3.82093104410188	4.33652692226914	4.39720774095401	5.07045435657465	4.38425222621112	4.29426029839373	4.166863758419	3.88289017953041	3.67887435651963	3.67396008789838	4.09160481246306	3.68423081867227	3.58427731908083	3.45168196326618	3.4067150077117	5.58000098630595	3.75011478565187	3.92260237537784	3.46524916532105	3.67084222192085	3.42182139066214	3.75743470033443	3.06438145439574	3.36877710375723	4.40551946089749	3.1494638147074	3.51314276272393
GAS1	ENSG00000180447	-0.689886875733225	7.24672547810167	5.94781388261828	0.014735549291093	0.0278398225662818	7.54750865912419	8.38052878418898	6.33713920405909	6.16628530766992	6.9822689648724	7.02246873032849	7.03066476097208	7.73176710542743	8.07688660673037	6.87606514495642	7.3758909368603	7.60628622763963	7.36105370649937	8.00533165319449	7.72060133924715	6.99511179674694	7.87856453490651	6.33485651064103	8.59603782079581	6.68170961254056	8.23024533147564	6.63715342032907	7.73451674139727	8.075831493317	7.18782342670671	7.48810556736742	6.41133909176643	8.51454766373134	5.76004825300493	8.31712489117112	7.55941639061853	7.22433827879547	6.78997027089567	8.36116481498061	6.53069346299616	6.51871077566101	6.55218110869276	8.61674178402359	7.7881278499626	7.61930194627408	6.92622584914441	7.41780117896452	6.68352092868603	7.68500028109132	8.0739905155488	6.25296666333787	6.24997627742632	5.63796580287987	6.17775344894922	7.89214324092874	7.37954129193279	6.50867868047324	8.31027525699546	7.08498391560103	6.08320515267865	6.06452998846033	6.51686887194152	5.66027052507477	8.12735148904424	6.77074655104192	8.62205787080668	6.81945015215006	6.96587598488248	6.49662012654975	6.4974623230018	6.42622497716032	6.87400556617503	6.36321714301856	9.06048196685289	7.11756450634815	8.14829663592586	7.23281468319042	6.03466172161308	7.98058735349579	6.01257748410301	7.53828631274504	6.6021649320994	8.06559546312664	7.56273454544774	8.55427191890063	6.72414143177919	6.0966078694128	7.91667126600703	8.56512433805312	7.15721271253643	6.71179706144064	7.30513380735522	6.30417978485104	6.96048014322203	6.68210812688848	5.04757304154534	6.6766763661137	7.63811941993282	6.69382274664728	6.64760158155039	8.28517682065645	5.91199115397931	7.72878354601187	6.60221134387155	7.2068047662411	9.19826771199765	8.17932554212552	7.32153586146854	6.53688747448216	8.12686995440883	5.24478371689286	7.57099774133771	8.77214446496525	8.08217788318135	7.85534881431316	6.10045406064272	7.36475333966207	7.99580087972465	7.96776442427853	6.69061933408069	7.39280870683664	6.7041623443348	6.51386160825671	7.22628063292107	8.39654107469786	7.41008253534193	5.66873578513338	6.11078215902267	6.00670679393662	8.14221624016564	8.54511700987335	6.39141657783898	6.39965096286654	7.10977919993738	6.06706450836541	7.84354777691834	7.10346354208022	8.76981547082948	7.31879435155264	7.19643552661231	7.92481501166214	7.65641305051717	6.59129840161759	6.01173431421985	7.97450932330349	7.14286649019904	6.33235124497136	6.13204473515468	8.5480510279522	6.16960230501639	6.03837840512334	7.32385964670041	6.5956183308022	6.99070519694544	6.20212189541853	6.62886550466082	6.46616147133425	8.01661414636301	5.6011081473221	6.2550892363821	6.12956329548145	6.50610676789373	8.05985206926044	7.62603415671969	6.8287593978979	6.56484968846149	5.91158846708667	5.83341383156403	7.78303426087386	6.78297874265362	8.18013339704244	7.13373605777618	6.08750062975245	7.02041911183083	6.14707323371594	8.71486835999522	7.70381176953071	6.61728144904904	3.46151477921596	5.83012770625863	3.5028062136474	4.60020269861696	5.22773203263728	4.37359918232016	5.21039435644594	5.13256049172188	6.07721694402697	6.46236741286941	3.60758740510173	5.7703009580191	5.50432085306856	6.07080137772058	4.86372455705699	3.6552314847037	6.62358654779548	4.84995579743069	3.62250998467701	4.68964744463743	4.62099211177602	4.94222306990953	5.82012341401551	5.25192091704311	5.18966389263772	5.66902155413585	4.33716729112409	5.99853483096565	6.0348746703567	6.35151914437144	6.1833161235876	8.26245244813221	7.28404079871722	6.1729564145086	8.24374275968634	8.66535148368965	5.6081674981891	8.02057175661315	6.59938146039719	7.03353934236484	9.15275457401696	6.20583431477101	7.53812903055415	6.7576034263497	6.29826606902382	5.29678474723729	7.22968366527147	7.47043974531903	4.82315398015341	6.38714967516945	5.87795142066082	7.35062488317943	7.84817223726597	6.30618986634751	5.65055938769575	6.99981272050298	7.48268456345084	6.19030968528891	8.58686873453883	7.23492022518227	7.89986560685189	6.48244485243624	5.0736787217482	6.67663633333404	5.54226341523144	8.14944787690298	6.57170050467017	6.96487417771945	4.92773528452345	6.4448528861223	6.57064649777274	5.0381370274544	6.92165528485961	6.61723518147853	7.42235146693043	8.82875696763649	7.61299648806073	6.63479149499791	5.9513087723301	6.70674668951627	6.61170527589604	6.89577639255679	8.03141668055406	7.25187745131945	6.88041102277098	8.90595268124241	9.20066408966724	6.53420882926895	8.44142948929091	5.97736388563128	8.42390095887498	10.2343304028323	6.40741851655284	6.12752631613335	5.15469881866185	6.0226820368834	6.85021131263251	5.89719104606304	9.46742992885766	5.70315164547083	5.17439378176292	7.91940592811777	6.82861914005899	8.30180112229019	6.68089881034478	8.04314578049894	6.24834567758896	6.3752204021944	7.32607060488162	6.05442841640456	6.42003966022952	7.1598193339183	5.89984958393763	3.63001744137461	6.84728425446461	5.9100025899963	6.36588548049771	7.74754240738695	6.65606868316946	8.02412340158657	6.60456936577908	8.68791251657452	7.41213198523279	6.60940031939177	6.5388842549055	8.48439736990118	7.33509107903929	6.86344435276801	5.28367591919795	6.01779781560473	5.39856841821803	7.71668378052594	6.78608489759408	4.66858314689737	8.25224166444177	6.11823036143399	5.82844162707184	5.75614684283389	5.57098367226338	7.71789577061928	8.26816344202895	7.41059683977883	6.74783434634276	6.34288575375513	6.76447904250083	6.57052813905088	7.24276167681202	6.485863949844	6.8533210935916	4.57943371470518	6.8926135369897	7.31526431981369	6.70844831438148	4.73946569042819	7.83850322705617	5.47748472746339	6.88974064593967	7.14925787339953	6.49205057233378	4.88314991596603	8.03956803320568	5.46442048196262	5.80277237885812	8.20793170644537	5.76726748317631	7.01941362666746	6.26833551326073	5.87107201737206	8.9338497806058	6.25468299953536	7.05014183249688	8.67663792920484	8.37301575995986	7.51833973644862	8.27128618766226	7.35368794957963	8.68703042716919	5.79700126322254	6.91013880260817	7.58545312780931	6.58055147614577	6.55930875285649	6.97626700388554	7.1732467992554	6.89273919072021	7.74608187044358	6.64286248030924	7.53846239231187	5.61087484193207	5.86538013917971	6.63231980703586	6.86778104553348	7.03160826354757	6.34214795025546	6.8285890299036	7.17237212889189	6.86609626334394
SLFNL1	ENSG00000171790	-0.638864522574931	0.425189922362754	5.94568531463068	0.0147533541086278	0.0278699350922376	0.15691540655408	0.104653208822052	-0.233174187188007	-1.81991729429641	-0.380151049289843	0.494647843133819	-1.69701375512122	0.968419691234314	-0.431946047623676	-0.780307293807376	0.212909276747062	-0.565658091747993	-1.08063908644104	-0.00385476450283286	-0.15434138492001	-1.49129351752369	0.146712902198865	-1.62095756346547	-0.0117560265704918	-0.955647890575437	-0.224238371021341	-0.5595746434275	-1.15314836983357	0.518953271473999	-2.16828993949524	-1.3398129143652	-0.694832409470663	-0.269565237667053	1.38287976559722	-1.32430244429742	-0.0363080367484961	-0.167393008260732	-0.627168509305274	1.08779593019144	-2.14774380714084	0.80603218235818	-0.00530281341651092	0.907338627548796	0.763519114369553	0.717306358476554	-0.447557068515246	0.0904255487731218	-1.05470090059315	0.769515325611726	-0.697094477558093	-0.0579763930924479	-0.251318476339349	-0.78501079219442	0.960482362224555	0.803821339773338	1.06886187585603	-1.12556744164372	0.418841422876781	0.0651771614580094	0.367403152438863	0.168085788534807	0.321041551260658	0.419341764286927	-1.3290559757843	-1.12502109960271	0.191529917405679	-0.938384794326295	0.859419478140482	-1.13614514524028	0.195174592112793	0.588911049001146	-1.04055444414056	0.303495960120339	0.387306906755505	-1.27848618190157	0.362290110951043	-0.913854530653842	-1.9296841227676	-0.362250959613787	1.11414583936892	0.415336675461541	-0.393933911033398	-1.15506161042515	-1.0967633212532	-0.0595243124546709	0.330526983727608	1.23067438735523	0.560669305151826	-0.0380910423991907	0.689945900214934	0.324847280386413	0.49719664493863	0.824377622136488	0.682671542679042	1.25504734679639	0.221075108465739	1.97221466452602	-0.636498662974901	0.748777578012397	0.745183298208582	0.746756863298119	-0.0495934513587208	0.826545172054456	1.46706772177836	-1.86126228749073	0.877926106030715	-0.0508882075418692	0.334059146315984	0.820252628192103	1.40734148513178	0.499492735861895	0.715608273935078	0.917708565138567	-1.10435676423134	0.679967678678484	-2.02213022397788	0.59869404448109	1.88821277807586	0.592211033199658	-0.579851890032932	0.292954823875179	-0.563989378930497	-0.214983588242401	-1.21709497556737	0.547338265260942	-0.659728378573132	0.29058831007689	-0.434846820560382	-0.494552810134397	0.369459482125165	-1.29545741952213	0.0435046458184186	-0.0210883177497484	-0.173791474950487	-0.497986964949425	0.667839244593343	-0.920877320749708	-0.495800537199445	-0.307968854124699	-0.535922939922512	-1.27960935992923	-1.93314350421308	0.571432393142717	-2.93512368501676	-0.392327848725947	-0.325339010394729	-0.0427543587360531	0.340611646064466	-0.0933558751235697	-0.208565738102225	0.529866108266702	0.749888580380758	0.955872839888746	-0.428299728022282	-0.0937857667365221	0.969991699833156	0.0823050437523463	0.125806355924256	0.693848299008868	0.547576289326231	-0.230315973315108	0.060607099300106	0.682844884504404	0.155172152895624	0.467389707240591	0.0528277636143353	1.82623188189423	0.721008864330119	-0.781297720279259	-1.25869271850492	-0.119237938276157	-0.0247551692451491	-0.0146674577257871	0.568671555046334	-0.805817209020296	0.969212745556928	0.84387268476503	-0.258408007287532	2.33476228376513	1.76781397842168	0.230542416734726	-0.653821628226308	0.433024049048162	0.593998048243729	1.32124602799783	1.22676127997317	0.527262188046056	1.46323154609668	0.691440348457487	1.40085577210393	0.0738583460844188	2.49761237627237	1.25390958397604	1.34345590704118	1.30276714582422	-0.182882734225106	0.244668768461628	1.55499822109544	1.28156515782166	-0.219088158776883	1.03752924995264	0.31289483522662	0.798518435017852	1.34394535272504	0.867632595409262	-0.073636740426868	1.83656304557937	1.05780385904916	1.17633311869288	0.590430239096191	1.5828439995811	1.52884820545773	0.675883131937246	0.403363834172888	0.90461786457969	-0.439270280682939	1.16450846723179	-0.534005456108207	1.00958644095861	0.890135564329996	1.68595648125449	0.322921543133382	1.47161097746621	0.304910703746975	0.723019589138018	0.703136775924701	0.508304017271304	2.27630468281972	0.893608778481793	0.992754888024752	0.846773409521266	1.02481299761873	0.655861211470925	0.626730956295852	1.17529657888535	1.03749340671105	1.63835304098824	1.80897377445266	1.06542543626174	1.05624654504486	1.34115985543698	0.42645716384468	1.28731174707303	1.35879326706369	1.16342510828056	-0.13926516626038	0.308991818795629	0.855482012360051	0.00203317345821828	0.222048200460705	1.6670339550997	-0.326277312480168	-0.00593033832249596	0.503342900777618	1.40105882607769	0.282172054574293	-0.790351920462523	0.65161850487183	-0.0688046155135772	-0.252343043274953	0.538164633910259	1.87600825268019	1.42311880901549	1.16024816624785	0.0600605409834003	1.90932667616804	0.173853655447721	0.314342785136529	1.50003595645785	-0.499226728882866	0.892077912643037	1.43631079416725	0.730748958086388	-1.54593853081034	0.358950163018936	0.27173836723148	-0.193143163248375	0.380952846796904	-0.118842867012165	-1.08627480573148	0.977605967557	-1.68529774718364	0.816000644120339	-0.432714481881408	-0.871167119617292	1.16884208688929	0.833743642126759	-0.177545768335973	0.145503660825195	0.228834965945969	0.459575819291454	0.0614383971748209	-0.810256961231674	0.666639337437286	0.416180649831565	-0.718084982454353	-1.42742712817995	-0.110816058254715	0.49223561402474	-0.487447923088326	-1.33443997146232	0.630955056522539	0.0945961675404218	-0.471014231661856	-1.2348920489258	0.565138123043949	-0.474100420284799	0.181998961187631	-0.156222695920611	-0.413919304416524	-0.933206654859536	-0.356455166182378	-0.574292459323188	0.358623636778591	0.315631952911632	-0.619873491136288	-0.988643666314923	0.517817664294647	0.859033500643839	-0.660840413559062	-0.277781531949117	0.940807595359416	1.17109321908188	0.182701508052797	0.173652553457789	0.0292332841176625	0.740360909039139	-2.52566989957008	-0.121459002589519	-0.654680084079203	0.318635709817925	0.646624463286243	-0.0941728944550892	-0.914720713726363	0.769263583903092	0.213644397238454	0.184840959049934	-0.194418956382164	-0.664640660885106	1.63280034337472	-0.835507188222855	0.672186193864276	-0.072466393787833	0.354261609861889	-0.475004695081346	-0.758257091385389	-0.500755548261425	-0.181219923896302	-1.41749962794616	-0.135915779392626	0.379260109570567	-0.988013212685085	-0.571127567074259	-0.410649771878655	1.31184951797603	-0.264838607591898	0.78414857507665	1.10148623159952	-1.03124681431717	0.0427100216162033	-0.183731653561651	0.787003296746622	0.0617306489323968	-0.150093600388137	0.0154218222956363	-0.753433048019608	1.27856985498178	0.114751430706611	0.251340611336825	-0.67574332293367	-0.0543241825698693	0.813918170178715	0.969081446063147	-0.270449730614547	1.42419721450692
BRF1	ENSG00000185024	-0.359066180641375	5.08957425235148	5.94570145753664	0.0147532189948572	0.0278699350922376	5.43894523360296	5.37043497228517	4.66683704712093	4.03387605313836	4.66193488677501	4.63646172868471	4.26525178145687	4.70776240032077	4.54732576464627	4.63659968007122	4.79792583986392	4.2243994082534	4.35064896059892	4.59767901465219	4.62426744267403	4.02146828618927	4.72676714226991	4.28015111745832	4.42240640592577	4.40400317924578	4.64411558284549	4.42972462961388	4.3281055773517	4.72699290555558	4.3558325313129	4.32402551964478	4.56475618337387	4.68084980664413	4.81039537237251	4.15332697355271	4.67531613841348	4.26910942497488	4.42584969818842	5.34659059817295	4.4467068896357	5.6386100834222	4.85368913681662	4.57290555775334	5.1532320675648	5.07516875264211	4.68624228041325	5.48688124628608	4.26791240410954	5.20169122715676	4.71746226959602	4.46877761389158	4.56999228968654	4.83415407312653	4.8497472438545	4.64243486643379	4.4774888085788	4.16693964796136	4.5739765824686	4.58612733907687	4.99765246936553	4.99271204684595	4.70088043604781	4.70596764272085	4.30463298349509	4.58862024150477	4.43428061426649	4.59617811556023	4.6340750932707	4.74204664373912	4.61913211624402	4.83618333714691	4.68008427182445	4.78105054071912	4.80240273535015	4.49875515749471	4.46909799673954	4.72320261462905	4.58255710024739	5.28387813053561	5.22432040881052	5.20222599936266	5.25653209614353	5.25000409114552	5.17099888004906	4.8172690758667	5.15002180183213	5.90938776180458	5.17923388898233	5.41729524927774	5.1348781334774	5.51437350950058	5.22742871887395	5.24627696905181	5.53482957047688	5.71663340068264	6.04659509443671	6.10265982227781	5.50622202627203	6.07977725817802	6.15724744760321	6.19436997230383	5.32070599877094	5.46313529255686	4.56543657248116	4.49502623077609	5.15127727634985	5.31573789676433	5.41967363827261	5.22196264725307	6.9791314912774	5.23459749813694	5.72295690602253	4.86450733907003	5.99495706334693	5.56516855506433	4.4399585704174	4.99903315163031	4.64098774161459	4.88982558751762	5.30188638811009	4.6137409925069	4.42435691189264	4.98225376008689	4.7368117318074	5.33736681997497	5.23096424035049	4.4092603070101	5.14061010541552	4.33648112457558	4.75417857787451	4.77989395287131	4.6553592677158	4.7593930826098	4.33599827431202	4.87109426005744	4.56613529618531	4.25347522005728	4.95811939584255	4.65497873989026	4.53946466044918	4.44211804002847	4.81765343605813	4.40118733229236	4.35697707429351	4.24920527315721	4.34768304429991	5.12213494554689	4.9708027925757	5.01622626881878	4.76870794019944	4.88980109053229	4.94471927048438	4.99263476088494	4.89303791043864	4.97301964753581	4.9524791774855	4.82364103730478	4.7326386664697	5.2835753403218	5.04274234525877	4.48919917073797	4.88987869547069	4.6012577602671	4.41350027750548	4.35832027730181	4.65784465938668	5.16554726745988	4.54948687859928	4.22139119579747	4.5096464872295	4.18345809229749	4.34794188505177	4.27060028439522	4.82241273849396	4.52238326083685	4.62840237635616	4.75715596361559	5.09877284894068	5.54355516232464	5.28087041637621	5.46607024135083	5.56996653554457	5.80860750771422	5.91489644389655	5.31238641119193	5.72389453819586	5.32866282870203	5.49867415837073	5.3154409200255	5.50921987805967	5.57838776375857	6.58578695092903	5.84224438314009	5.46735527027086	6.23722803577056	5.38047455814459	5.65936308339391	5.39005244913881	6.03780204778437	5.63684994859494	5.41575147533502	5.37680681029624	5.25381544895321	5.55334046233934	5.71031946813039	5.45927178531847	6.88298105806442	5.52984757481557	5.61389011810162	5.38399832959843	5.57562908279023	5.72655575304591	5.55855558678905	5.10062969556372	5.51765031546596	5.08911934903341	5.4584261725406	5.10412787698372	5.48040629126774	5.15395367354916	5.82627599709796	5.29984802660625	6.10622923874402	5.13778666782443	5.61350299630361	6.21784846122008	5.58457125581678	6.65041605142484	5.69044501988325	5.50678863911713	5.24769246574133	5.39197046661697	5.20965512755088	5.51231509830244	5.46771476207819	5.4439719094892	5.6135321452223	5.34886270699986	5.15682217369107	5.10744215089743	5.94622420364593	6.24649926292013	5.91996712670545	5.75793623011193	5.51173679885795	4.75734262215158	4.58333697916621	5.3938985468213	4.82482536930192	4.62955458413862	6.2579435121957	4.63007382927486	5.44936523591739	5.47120677007274	5.71781242668148	4.93710463593632	5.68818191803791	5.43399034417767	4.70942729823696	4.82532704311855	5.22871380689917	5.31315352036788	5.42021571913261	6.39617656823701	5.71359156879297	5.35525771215308	5.75843936113873	5.44857168409129	5.54864969342692	6.27751665129214	6.13506689446904	5.82260397983969	4.85446006975898	4.68658744870319	4.73283025446509	4.83764303957538	4.42137685719449	4.68646131694406	4.89006698467655	4.36213595963605	4.59010397030768	4.77826869509492	4.9412989180738	4.79922610395116	5.20186849044024	4.76055765730175	4.90812302647916	4.88689776333471	4.65081255691152	5.10068228268983	4.88551957149923	5.00991622730029	4.59838121550436	4.38430417542572	4.6041226686283	4.45432132995658	4.66295923484677	4.99717687977944	4.58456620227417	4.14038257747049	4.59808936231268	4.43141603206172	4.79002165939069	4.21327448229449	4.33160313854239	4.96775725106615	4.90447090859501	5.019574565954	4.83232468061736	4.51631972741129	4.41649397934326	4.92062108208244	4.43709486194873	5.29670299131113	4.34665914602864	4.71084228987935	4.43175343412227	4.75400419719187	4.72007339632462	4.44570079817844	4.79864853785808	5.35847385571695	4.87781894720743	4.60847902819219	4.08236222171914	4.68594244208471	4.72243755246955	4.29914519816106	4.49281514399005	4.5293821933323	4.53432083391347	5.01153792595444	4.91042246755927	4.84488760565768	4.72922412300296	4.65781801970432	4.77646397241121	4.73507982649487	4.98635262631831	5.53027589043152	5.04425371261154	4.84994874604834	5.1850082107713	4.68889569387954	4.50332798457354	4.08796993589391	4.67730684450325	4.52578556531037	4.83610311889061	4.77812468724059	4.64023104034764	4.62899121078865	3.90593244769106	4.6044961110326	4.51181916910484	5.22832305630874	4.7912838741505	4.67487773749559	4.77003018080854	4.86885066641135	4.65960757672545	4.87175500036659	4.88815066628643	4.92744664627407	4.88867898030152	4.71047007312339	5.17718542766153	4.29727145771502	4.67758387783112	4.3485085563116	4.88771630585135	4.21251536990372	4.38984613297817	4.77020309457327	5.11413807703553
RUFY1	ENSG00000176783	-0.156372478823089	5.36299090446297	5.94370997860119	0.0147698970030638	0.0278994209027579	5.63197547413837	5.4145912808226	5.50228560370609	5.04693472597733	5.52919973220733	5.34164785402009	5.2670190597557	5.35012957902801	5.22394185278998	5.22058952271911	5.46532944835024	5.23780976344329	5.47162565225899	5.3190736215799	5.41079535662334	5.19855290713176	5.19060222279999	5.32700777527153	5.22914462366003	5.3696978332283	5.46577493657981	4.98408553362024	5.32922176665007	5.32242044796208	5.02675229188962	5.03246100121485	5.32977041107779	5.38365767067999	5.25828182282246	5.19551828906608	5.12544601068873	5.20005149663369	5.29819601388776	5.72486216146657	5.15769163690446	5.81999285921675	5.53597700459685	5.34299210352477	5.85322328432239	5.53635226597864	5.1398184347603	5.73258234939118	5.02703999168869	5.68440123631751	5.23524841683327	4.96212381966503	5.06598917204568	5.16955575884749	5.25580067670887	5.04759827000184	4.92548545539229	5.23975776811272	5.14456570943183	5.25079594634803	5.4823742189797	5.41527068038623	5.20220917126233	4.87480774940007	5.00767831756796	5.27668698604889	4.98589920153309	5.10571891080036	5.29360671050445	5.13946936811249	5.12275424936478	5.23161067302038	5.39542743006978	5.24660259252612	5.26088854675137	5.38839644484408	4.87941301414746	5.12663594391933	5.20126034562978	5.70809013334045	5.4401000339215	5.34033824832893	5.27990790867389	5.51918599814611	5.68904467876949	5.36850944981722	5.44635343808525	5.54989678726433	5.62255910199861	5.62066084678347	5.5409265578588	5.59772354599148	5.58402751292107	5.52130363530233	5.59069144501851	5.61548435612889	5.68343076549949	5.84615334770282	5.67983499722162	5.8356452753331	5.64257895884924	5.56915673168955	5.29864631247015	5.55312545810237	5.39876049725988	5.28158919342834	5.71351417037604	5.41222644372365	5.62025117533327	5.38604742398656	5.71290650888389	5.36483488648412	5.85133898672437	5.33815050831132	5.36966905644803	5.51682258973237	4.88175271837937	5.41103807047623	5.31032091668904	5.39197407920653	5.35382966240206	5.23531305976689	5.12669636923253	5.33685622776147	5.44480386274953	5.66855492097027	5.47626149775009	5.17850793927089	5.14240827122728	5.11940870036813	5.41215212947223	5.40796304817737	5.31512884024652	5.2693939503056	5.1237983570764	5.27808636051888	4.98535640399839	5.17270365846198	5.48959052806898	5.15981043809676	5.10661513194626	5.63851133938676	5.38091728125206	5.24481499537925	5.07145079997169	4.98800791113904	5.27099995433277	5.23082874305767	5.22284539570557	5.18974887222626	5.17224975067876	5.29903810988511	5.5299062641231	5.33879326891827	5.2591624151103	5.3931718172393	5.23340956835351	5.23494643724878	5.36019589087409	5.58450866742466	5.47238967193557	5.34345976446621	5.12325411032474	5.21411751027796	5.0455289971529	4.97459285886405	5.18932935400858	5.63739106233173	5.23375345961207	5.15262954772414	5.04939902764129	5.1581307331971	5.25576620153359	5.14141494610605	5.15403877637713	5.25369768122516	5.20240868917879	5.24401223272053	5.26875309243176	5.67060880411627	5.3073635461999	5.19175724229998	5.67046543449756	4.91494886389641	5.49796198898778	5.62250882560024	5.35768702188856	5.46145522186422	5.51753531990352	5.44158885135686	5.58958440861737	5.49138145086995	5.40000169907064	5.65375333488545	5.51174638328782	4.96947584052555	5.46793793463137	5.56897314975924	5.45976856693835	5.27478320674536	5.53384425997711	5.42071871429715	5.4783663304027	5.26077045388302	5.37078028161964	5.31174168536954	5.1509079744092	5.64548954906675	5.24649203628257	5.58262992166617	5.51952731016732	5.78030686385237	5.59665536893972	5.64860525386288	5.64755721543052	5.46815620384578	5.47385379214278	5.57403252657838	5.46310261951471	5.24594816404895	5.32617897702147	5.36568743732081	5.55214404757137	5.30622920228668	5.44190510059248	5.64847169018442	5.50595224262917	5.50823538085227	5.26742786834535	5.5435100101838	5.45388052361325	5.359890334965	5.52340378113885	5.53750857309198	5.51774973102715	5.53560336003359	5.51259958821932	5.60765920163743	5.67462813581626	5.58341520090582	5.43704980971821	5.51590362337736	5.05704912599947	5.68820871068981	5.70643953781682	5.70206619667345	5.35646088675475	5.32267076536192	5.63152744191731	5.23492897760484	5.00394184331564	5.38522226761467	5.42843756050125	5.57943027395951	5.56274667670837	5.60986513141549	5.6482588161958	5.7760874519218	5.63494868523653	5.1840523668386	5.36876476783694	5.48888679074644	5.43191215848298	5.83394177338408	5.39590357277578	5.50805978529295	5.47487315302901	5.83196098367287	5.56498299476236	5.51541943598346	5.73456270543317	5.48623785704143	5.81661372009098	5.26330613636146	5.2737355092793	5.22953897591553	5.259950477659	5.21323860562601	5.03415068041472	5.2979774265723	5.38149855024568	5.25550929512678	5.30561914182398	5.40901090862237	5.1675253744612	5.41507051493189	5.17804933849033	5.25177206023038	5.22079590591864	5.34767063043501	5.54404611572724	5.46481191110211	6.02329519723714	5.21584048529872	5.15205837934316	5.21998133196379	5.19044848795365	5.26203903688843	5.30391300985149	5.16475467783168	5.08806024845058	5.27096210406384	5.16981647024155	5.33473187971074	5.14064644232174	5.00946098475452	4.99334097029325	5.36210497388874	5.42248002856949	5.2476450299783	5.13215923093856	5.05528084575556	5.12844843969184	5.33467332934891	5.23086607707738	5.04517407157416	5.33571425081392	4.80444192701069	5.18415856201508	5.28642347054432	4.6500514722411	5.40333633611496	5.55800897249933	5.40000960360663	5.2813794183358	5.40951467300417	5.30965863026316	5.30770172225476	5.23644010036895	5.06788884538697	5.30164871352599	5.11867940497778	5.26094792932766	5.2756915670701	5.14412040958593	4.88716245414112	5.31116173933258	4.9296357734072	5.30869804370897	5.34037371685021	5.66591842321391	5.38676651907078	4.9631753811495	5.22396177140629	5.29789907905285	5.49511404380881	5.08675160591244	5.00407032783227	5.24097149320199	5.5190296671151	5.17379410106178	5.21511705898008	5.12629271185526	5.3924001901805	5.06455543984342	5.36632333838155	5.53465998297864	5.13467981026757	5.33245793543938	5.2435489258653	5.45075817534401	5.51303554819415	5.24166969425045	5.48305219302543	5.20950300694442	5.23115702410454	5.11895289451265	5.56637769506904	5.08901457839861	5.39582431620845	4.96592943579694	5.1113091248071	5.1461396708187	5.24623248634852	5.32708008662563	5.61977722267248
KTI12	ENSG00000198841	-0.356498204981928	0.616423596794414	5.94337577849365	0.0147726977251372	0.0279018683429601	0.628702126651086	0.975952010219601	0.559171235306861	0.819735479972697	0.836857426636232	0.253355135221652	0.791340398383454	0.0261221223102478	0.660608207397263	0.335660558985872	0.446988315120287	1.13809116362608	0.425430299554494	0.759067181546273	0.742424020470882	0.567611534227393	0.602098877838525	0.633648907301705	0.386910061053107	-0.447147595330078	0.0405919393563954	0.600859512027243	0.534153940292296	0.322006734917979	-0.250634287054166	0.373748721727725	0.572164013907563	0.507369366034279	-0.208247494916991	0.149691590679967	0.679745904336241	1.17526517534266	0.454012467313521	0.189730938511689	0.230800425656711	0.594579143789325	0.766653783313552	0.0570779555251643	0.689281473032358	0.590804422219074	0.714429774025572	0.596780215075422	0.085987665330702	0.699066932238888	0.0424543042125144	0.574410520685983	0.159105094966564	-0.00371002297395916	-0.0432119496350709	1.08128018888763	0.616129082540037	0.714624602737332	-0.0738757441760162	-0.52531511817181	0.527372098358347	0.90232909787038	0.652437098326737	-0.496993318584599	1.14809519151425	0.164954080050953	-0.661654449072334	-0.178814492860225	0.268916708144406	0.212054595738604	0.0244058995446754	0.551508517668001	0.020516692678371	0.254481460439337	0.469579686017033	0.335307485484747	0.362290110951043	0.324504857944883	0.176356385650966	-0.0104964700479597	0.649849805685935	0.719884920711829	0.528327670452846	0.945494024060791	1.26672795291432	1.38089570401309	0.0856987977574398	-0.287959441818285	1.30536242677976	0.479948535361657	0.251231487620771	0.127792042639494	0.594650633211387	0.701180494647553	1.02920451685333	0.415324270597429	0.696811613370702	1.01642023965258	1.20407489407571	0.6745785526163	0.84236955298606	-0.224147789153746	0.852733830662234	0.105777541920642	0.578090174903649	1.62096455026305	0.53789683469167	0.543281626731501	0.521528032136393	0.267546590648837	1.10241676158451	0.405765597411097	1.2882951330669	0.0148211913198372	1.06472850969193	-0.0662089821012843	-0.133550699452226	0.277800857962098	0.309013300221245	0.592211033199658	0.268621080053479	0.456259803016859	0.441735819007206	-0.614623837817543	0.0200341626118261	0.8050636763414	0.759755025900034	0.249134297700658	0.126619556362634	0.421927856737242	0.369459482125165	0.597338463247195	0.0435046458184186	0.0946686444240035	-0.258264015429544	0.322702822703659	0.302955829516232	0.0247267885511742	0.327204356402537	0.351327763336301	0.378054216637929	1.37225394103811	1.11967254137581	0.348170045665167	0.262681204469148	0.114853613086864	0.287613102585138	0.72431567321404	0.400781343606841	0.310322077367293	0.579023215706308	0.615220288881342	0.0315244309025918	0.658897442358714	0.299655662728896	0.529667113700326	0.640663299842799	0.193868384134344	0.200956205371164	1.10536439379352	0.487023893944409	0.627723885171471	1.0949827763959	0.548230163263649	0.785070922945057	0.563577408853392	1.03128610832488	1.15926361198074	0.933382958380403	0.521289192915848	0.336982501641894	0.735874318006932	0.915427663747099	0.370979808538089	0.568671555046334	0.95069387428874	0.464614758130933	0.57621735448151	1.09903261169018	0.507610055408271	0.495754818789739	1.6033771986537	0.84269905554762	-0.332167886508265	0.783425763480105	0.820319199946686	0.843788348029952	1.04928551715393	1.0248714975856	0.472467414486922	0.417980820617709	0.280530356054087	0.50554172301693	0.30142082113868	0.300898417686889	1.13471174905201	0.679807346536806	0.813746475851504	1.12835955325574	0.65631470726857	0.746169038990981	0.661364567289771	0.450733899855659	1.01141829389484	0.880282034546267	0.718710473101967	1.5105967463089	0.974496319260688	0.551675259681094	0.828253063996366	0.363265651884143	0.563460425706707	0.286485168378153	0.480483028362419	0.732501559521577	0.462207370705133	1.40637488940922	0.724220562769027	0.757113510239001	1.25737255751063	0.614375404994196	1.05037831680818	0.44613575873123	1.07905529359427	0.433912040746456	1.14079728628185	1.33242281247004	0.644960161322281	1.54455380648445	0.252268430398723	0.283129515828505	0.466587634477085	0.990603770849456	0.739016834897126	1.21364916742199	0.00990277199415721	1.13790942025853	0.740765965017092	0.755424337827023	1.31356846602664	0.985158541573105	-0.181118888608345	0.486855955147891	0.510610280179844	1.7367143916585	0.755645091346905	-0.512621059822811	0.997578625271753	0.199219986237262	-0.423873796192843	0.918958183847839	1.56838637288188	1.30587175641924	0.26239077149271	0.302162450275124	0.837742375394601	0.661041975030342	1.36268216471723	0.916262521415895	0.61900441085077	0.409147448476729	1.35046658469383	0.683389763368164	0.627548546284059	0.554536447243416	1.65590107733303	0.674821405056123	1.35650241320199	1.18445937570486	1.06988340406883	1.45316631040624	2.19193566711819	1.16174167291222	0.537694856875099	0.783465077161957	0.85230388068036	0.619263676731091	1.11209958162026	0.222043346019375	0.330395149439068	1.02537810391875	0.252449621107037	-0.133245461240352	-0.12000767245845	0.306415497709414	0.091442807140152	0.690317899060778	0.723642421542274	0.0160825782130837	0.851183642102871	0.542771747688514	0.550376508888262	-0.628820553514733	0.405767463057565	0.305229659321838	0.501136985321061	0.64893264988789	-0.140779617043224	0.292462609587983	0.283428086403977	0.985619832611667	-0.113445035036359	0.962849646526762	0.145042721042793	0.121800295572855	0.100037093979444	0.370616077685365	1.0000384037651	1.44167820851981	0.385302838197949	0.668119186236935	0.694669863764477	0.458837484300167	0.168827714964564	-0.182103465419694	0.958570024902047	0.645367845337531	-0.570050539906166	-0.0953023566584155	0.804988106424331	-0.959929762325859	1.01212327738175	0.160478360535447	0.114096648835999	0.542152105569576	0.704126843199674	0.5203908233881	0.24920157629758	0.429015344208586	0.782839065865141	0.991992367846815	0.680249656997366	0.351195527289224	0.764306736794421	-0.492714826857598	1.07761065087188	1.19303193406229	0.473341605382349	0.166168083914441	0.133663249093177	0.459104471994643	0.244993075355563	1.18028431731682	0.615215549048684	0.950132382931186	0.716645704304878	0.979580106525366	-0.211800374052819	0.540912829380124	0.468971509303575	-0.0745664728563546	0.487908487092869	0.318160864285857	0.894975375524982	-0.658312525350377	0.551932566716719	0.0666419239479185	0.391238115240523	1.06881654264803	-0.0828036763033293	-0.113303001698611	0.483821000730721	-0.18580640905758	0.764812270034533	0.682755076632906	0.762708894189389	0.467748710930388	0.18042075230285	0.177021738651489	0.754545578546504	0.632533707115699	1.01040216158186	0.38341955562664	0.711056826208262	0.465832146918654	0.725068074903709
RPL5P14	ENSG00000243914	-0.767305696012046	-0.184186486420488	5.94333241788524	0.0147730611433479	0.0279018683429601	-0.548716007068186	0.04790316540975	0.040772249772878	-0.310716282482603	0.683960279675193	0.079088518875927	-0.966901843312742	0.204556510708356	-0.828311285140269	-0.288655866625273	0.383892493339871	-1.54793642269782	0.197219601554033	-0.785146481408053	0.163256041163981	-0.716545060333065	-1.80951806967857	-0.557661193739736	-0.900056951365899	-0.73033808882949	-1.09558367751116	-0.647034033420662	-3.09756273433023	-0.756773105419848	-0.620696732436449	-0.915477433587751	-0.352364335416969	-0.491688556892485	0.944581694224083	-0.983244852921707	0.719509957441712	0.128426968789071	0.341012203868373	-1.12447261822963	0.751764279686551	-0.652833548833724	-1.20975941583112	-0.266125070168056	0.346979577471058	-1.15872396001692	-1.43337753158353	-1.52102305420176	0.257329591960678	-0.302174001804493	-0.797091921719902	0.0685841026242672	1.01085779494814	1.22163015878609	-0.570014207012773	0.459982510016906	-0.10877095979497	-0.525187895120012	0.702153993787129	-0.436874892163171	2.31353578737267	0.782390236230071	0.652437098326737	1.0780258722646	-0.481544403614998	-0.854237857506936	0.0799806975787126	0.684057819707029	1.00131041850445	0.702431755669669	-0.658230483129379	-0.523369913816584	-0.0384606836250817	-1.1492269135235	0.913510072999037	-1.15470163207498	0.419951937741739	-1.51293457510607	-0.570407622517231	-2.41698407617404	-0.734438162288159	-1.34634379664704	-0.505769799923614	-0.850655267152666	-2.8864602710261	-2.36145654812478	-0.580656014837703	-0.287959441818285	0.560669305151826	0.860323240264488	0.689945900214934	0.0556348691056354	0.337437393554956	-0.958320218019961	0.054616783890809	0.914755189323273	0.384822709145075	1.62241356645624	0.0409259822536605	-0.0523779072535493	-1.2167096064832	-0.570351667305651	0.736360632235327	0.105777541920642	-3.64662339275458	-1.30224589188652	-0.858634266295138	-0.475192179549467	-0.625186599820716	1.76574548787286	-1.80300977371813	0.356515064881699	-0.896700703170671	1.90691808882158	-0.233832483145376	-0.460357776611508	0.108267266561645	0.486555042529237	-0.498901005559311	-0.887906030184957	-0.579851890032932	1.29780608479415	1.02860168128043	2.01453631492525	-0.870611212026849	-0.618121854575446	0.759755025900034	0.884990851577512	-0.272711419384739	-0.811482325654786	0.369459482125165	0.0875002075251874	0.111905745309268	0.680749582038689	-0.173791474950487	0.645973793542662	-0.816030923345964	0.0814013965378046	-0.583780044652702	-0.50678717984396	0.0319230403006689	-0.83781731498511	-1.50281737752679	-0.0370136658219004	-0.763969683372116	-0.552880468195678	-0.768919907853932	1.08664642677066	0.143400159867891	-0.0933558751235697	0.104171928311916	0.391547977965109	-0.183187620803736	-1.09392891892571	-0.428299728022282	-0.722933368058364	0.355238812726717	-0.170602696816004	-0.977974561797347	0.375433034314261	0.380088374382433	-0.422979810415027	0.692010678715125	0.204682348591902	-0.429576129053026	0.291288336395799	0.723380054478624	0.599861969178148	0.421575855296943	-0.353575973452622	-1.53333561680781	-0.898899355256357	0.778430342810067	0.275603193652159	-1.32228888099153	0.555387401838257	-0.832986399181996	-0.495310117461916	0.0596823694807942	-1.26774539651259	0.0315080110702997	-0.602260486433625	-2.5355716067619	-3.64662339275458	-0.483552398581908	-0.944360837469362	-0.507479461177794	-1.78943964987076	-2.00091935528125	-0.757478070839289	-2.50243803465672	-1.04355522791506	-1.52363438048131	-0.0408038962302451	0.10876224348436	-1.75213516217728	-1.32090266372767	-0.0903867305761185	-1.94129439605639	-1.32026266533472	-1.67288675980683	-1.41771844647493	-1.27946937806524	-2.19670255750086	-1.67845574284366	-1.26746536194384	-2.07036072854293	-1.56957798243786	-2.67260353151374	-1.46410126180143	0.875573893152279	-1.06110547866443	0.286485168378153	-1.045210826125	-0.400290589482001	-0.519016615884737	-0.326814658669764	-0.321169848408591	-0.534005456108207	-0.740366753519793	0.712270131066045	-1.39006490755933	-0.126130867384961	-1.03976171736419	0.947583467994169	-0.555456855592815	0.311494057197897	0.472017055816121	-1.52484983981769	0.380952835232162	-0.0153237230171256	0.230840834987411	0.500664895044181	-2.18396910664046	0.362521850399955	-1.30646247165629	-0.0474996282068784	-0.112193608310656	-1.35429110773624	-2.95519683395015	-0.916556797038002	0.277776252939682	-0.8902701760946	-1.60434553487448	0.0406975334316276	-0.0693702080858213	-0.223941353096627	-1.19607687372185	0.0653533742268612	-0.073678205146589	0.430262372855948	-2.43605823080275	-1.64794161776462	-1.5807616498913	-0.290075685833031	-0.623750708403209	-0.377690305400002	-1.60373147342164	-1.18009859554751	-1.27704635035083	-1.30248930998194	-1.16557255055781	0.418571599877622	-0.97349767773721	-2.16151878962637	-1.31928208450092	0.498327060494997	-0.360933278055544	-1.19140251993709	-0.409305625934759	-1.73040945602445	-1.4117834517414	-2.18083245636795	0.694149676166942	-0.204690020184079	-0.300640536624171	-0.0404026470204161	-0.0733961708694101	0.773703765699053	1.41704015390544	0.629082636986141	0.0349493320011747	-1.1533054584736	-1.083130454934	0.596511838728611	-0.871167119617292	-0.285779671273235	1.03155103762006	-0.401250257800707	-0.28848547890099	0.228834965945969	-0.598382040296201	-1.70561754542443	-0.810256961231674	0.992317033522107	0.126411744154159	-0.411350045743433	-0.701148810904703	-1.22334295235946	0.356440507868348	-0.161220280700324	-0.896197030642489	-0.703841928799755	-0.251908085758973	-0.00515505268928186	-0.460422416384915	-0.120833508054433	-3.02893487771614	-1.26741374634118	-0.330644957524296	-2.38356070090183	-1.41217702049484	0.212468902551366	-2.19042796556253	-1.83526900410156	-1.00247692792653	-1.69806490633455	-0.481961143699232	0.471679708959856	0.356472522259815	-0.853193943366247	-2.69574246989632	-2.17549198198696	0.970442345078824	0.971431400054843	-0.0127424487118649	-1.54278972889208	0.189469990482599	-1.9025426854093	-0.383383749929435	-1.7953067904048	0.680249656997366	-1.17722444774443	-0.332821624440887	-0.688342236171568	-1.04101656027683	-0.267098671718855	-1.83058547056462	-1.40497004551982	-0.108522263142468	-2.16024686768376	-1.10693874632685	-0.521774716388713	0.212171871200182	-0.765389184064881	-1.32317088181089	-1.81404683332193	-0.0276736697930486	0.15202924880478	-3.64662339275458	-1.84931482044998	-1.50987436599444	-1.53512362747448	-0.658490271919001	-1.07279124642088	1.04735380720298	-2.90408603461138	-0.88437112327879	-0.321003553909204	-0.785194131258471	-2.43109621458816	-0.53104781180157	-0.63471932337042	-0.168937070794188	0.0264842733061452	0.0837126390582339	0.382914865498156	-0.839982955077409	-1.11428584484504	1.18368080054551	-0.88367640831219	-0.674409125425611	-0.484356505718028	1.59022552715782	-0.203413213511556	-0.452455715905463
MED8	ENSG00000159479	-0.294080298504653	3.97698387229122	5.94248027824216	0.0147802050485099	0.0279135957998481	3.418075454566	3.66068169516514	3.48527263183231	3.8484326120763	3.61981479471384	3.66287710389109	4.13158146471156	3.36641237814515	3.73423673880112	3.77959576656392	3.63429791169984	3.74949229581861	4.00966211887524	3.5588468507195	3.50927769244637	4.08733128568482	3.84635016341688	3.88449712417966	3.5166758404052	4.07897776208468	3.23177772141011	3.73661439727136	3.80572419059088	3.29385783384839	3.49823529891248	3.8748234691924	3.42147855933282	3.3700542402775	3.7986443940595	3.55135406232947	3.48881553502405	3.91902309041103	3.73220704157266	3.67900688569464	3.69875060654721	4.08102013278604	4.40560017015441	3.38358649491691	4.2138601342624	3.18544817743541	3.70884695931322	3.77489352296567	3.65220230191039	4.37263493576611	3.73308132756057	3.65382747114683	3.75365255775183	3.47671545751379	3.25363388595889	3.50725663150016	3.41329696702229	3.900624478465	3.15821437682113	3.77577034895912	3.74328321710247	3.48708242100004	3.76000166789358	3.73154034712046	3.51645471947991	3.84220226942398	3.35526785901989	3.8463534221277	3.65490466646519	3.35827877441355	3.42357907259025	3.99102097169371	3.69592296503176	3.7347525142436	3.54947766021089	3.70108097336837	3.80973157261593	4.12434516189655	3.64904312732467	3.61704000396822	3.96042750562563	3.79402500651299	3.75847828263604	4.11493128211265	5.02892822852065	4.39509432603658	3.77311150481972	3.99532950067146	4.12588987311183	3.72555781732345	3.523669407533	4.06269630556708	3.91859975318532	4.12299554386505	4.13738688589328	3.79921844641134	4.19041652339958	4.07821904966779	4.19744835270366	3.83531243711319	4.63248094956686	4.53510831913186	3.97768808275106	3.67601314591923	4.23825790779462	5.07967483498637	3.97144560054125	3.77161503258763	3.95979290018739	3.39253435722546	4.60638695519142	4.01174120302601	4.44877758153404	3.34483438599578	4.6484160283372	3.92488365368411	3.73384106159563	3.53054949781101	3.41357298072899	3.28561259380863	4.25103094992331	3.27541668739891	3.50203599065213	3.26554186417425	3.74322368017941	3.88291271713086	4.32808002246584	3.53812899798342	3.73100491589468	3.99079273425475	3.70581012123422	3.83256889057264	3.8521429891274	3.55209420944436	3.9168537391166	3.61748161934555	3.46482015081937	3.89086905244659	4.03564565966624	3.49298051940683	3.12580327423153	4.76739007812291	3.90734948172955	4.10154236236299	4.11991779138355	3.56989737969395	3.74750654551441	3.71476077434545	3.59766241830407	3.50824861766624	3.50992040604046	3.62706784571351	3.31125684399317	3.61663951437844	3.58491021183987	3.79827469688567	4.05058158847547	3.79600647966588	3.7232219788694	4.55121091397001	4.0790822427551	4.07814773688749	4.25601019562626	3.92291660881565	4.07760401822229	3.81359387261457	4.0870202848649	4.10827469431093	4.12138889107331	3.94868859020781	3.97967988464323	4.33023973006814	4.33752866716929	4.10476513538018	4.05947454476963	4.44395233487561	3.85811528981251	4.06255171745023	4.06705921103863	3.88489723892199	4.07671028370394	4.40439907246864	4.84998882166025	4.2216237263546	3.78588514776568	3.76207728122477	3.79463189537904	3.94193238882296	4.24729588582919	3.3013934388753	3.95350480258297	3.7280913889329	4.38895431708659	4.02585742069503	4.31991865411247	4.69514083303949	3.96171786261107	3.78979543049741	4.65732741390079	4.06163861714347	3.77788508141054	3.73026216572222	4.16097865561499	4.15971186175036	3.77978899476832	4.14076961715789	4.30614389893345	4.22790547534076	4.53473696373285	4.05246911056858	3.53559507639089	4.15493998958482	4.02683020405981	4.42150719934098	4.4739971997816	4.08857111350561	4.71844345773688	3.92712826432311	4.24901079495948	4.47229629030451	4.23129783697721	4.2860965370633	3.78048657363598	4.74202880751665	4.16448475284761	4.36404503655303	4.8323435484794	4.29664292281982	4.89940004497499	4.10838872141062	3.99978675321296	4.16954309269106	4.65846780625148	4.27678304417996	3.97778972852401	4.10685958880819	4.31517508291726	4.0564482163482	3.7399709651234	4.23531028046563	4.54695452478735	4.55072876184066	3.9892187943679	4.49906892474898	4.90850993149459	4.02707602697463	3.60778224298098	3.98326108413853	3.91998963811947	3.56122633258225	3.94316882546025	5.34108406236798	5.14278556523975	3.8306353836528	4.00354520642583	4.32189673041822	4.36542651876386	4.53317364607049	4.00675574798139	3.47295643054521	3.88077537058891	3.84313268510567	4.40431785689504	4.3479332856976	4.59366832827927	4.49747313126042	3.59935992295492	4.21981582030444	3.86149081269807	4.6300332192605	4.61593737621375	3.79630533611314	4.59334458362373	3.7556250071894	3.32105981090306	4.1711229665798	4.06662246692127	4.62982787271659	3.7576367838415	3.74443482969256	3.78850409968013	3.95163239136815	3.20650120268436	3.63282372355268	3.94940019900287	3.79473662775611	3.70462274042347	3.80787795617878	3.79062839884664	3.86906501890843	4.13750279256832	3.7997150387325	3.46948172606218	3.96209483877044	3.98719358684323	3.83638036867703	3.94424971553382	3.69214810370675	3.49566736935013	3.63959004442082	4.38180931425593	2.97390019222476	4.07926131136709	3.89342497584499	3.73601177921641	3.89042491509871	3.65348159385484	4.14940138871733	3.89649419167492	3.52030895067616	4.23300814093809	3.88615557279613	3.72110374998004	3.96072174212049	2.99009346959436	4.11027689091815	3.90678264432149	2.89080793435852	3.74135198765088	4.16348205576405	3.17015053918647	4.28722502557359	3.43137810913217	3.37225060170705	3.62932874309242	4.0628265646041	4.1780917440231	3.60634330213522	4.39231856670003	4.33811820365687	4.50532944324743	4.39857729344356	3.67381212450599	3.69842884198216	3.65609845393045	4.74872789615957	4.59754868585967	3.93815494274895	3.92289528684712	3.74749256633379	3.81099427263236	3.83832756075072	4.50285962985603	3.73479024308117	3.92830702113816	3.8866530442948	3.99386572916029	3.27487256367165	3.85214260135623	3.62330605132409	3.94669494111061	3.82306450536448	3.4671821316458	4.86732041775573	3.24701233891984	4.45823964877468	3.38582311579827	3.87328455921923	3.67938046003467	4.04067006046956	3.78711486828807	3.46013381404674	3.66990720199198	3.72541814727727	3.60933746478681	3.72360655016844	3.59975549790464	3.556141378913	4.00282822195028	3.82130288527381	3.62123055853554	4.33206884134372	4.04820908162357	3.4628033716749	3.85918253348197	4.07861705706398
SUGCT	ENSG00000175600	-0.477192369778805	2.57771776567742	5.93781113600932	0.0148194119489284	0.0279833858071258	2.01705041701823	3.72544440865216	2.24335926866894	2.40868151719295	2.13439206630586	2.78413703395988	1.40326242337166	2.87167076830989	1.11493090191188	2.23867134574849	3.20762151390449	1.82190988801474	1.41263968434285	2.00000348193337	2.95566348103371	1.77103848097371	1.97520371442367	1.47396796584392	2.02813821119432	0.866235294497868	2.06228010321555	2.34159937279837	1.22379543135239	2.58594625832592	1.2686915779979	2.09350556035971	1.98896676410264	2.98772224888453	2.28173391180426	1.74235164858346	3.11681915243823	1.97460779087212	1.49295179790395	2.58243192379448	1.2707941451524	2.0743318311985	2.05962425973681	3.1456315818198	1.69165032090069	3.03970248428627	1.87725304364629	1.87226689992981	1.73849371443193	0.962308056678942	1.35510287756599	1.86668663107608	1.73479523453913	2.52411143167399	3.10510702714589	2.7435282378951	2.0269240671079	0.714624602737332	3.40204257514041	1.89750559545037	2.17542261567672	1.79056833746568	1.93732356878238	2.73495560354929	2.19529969540133	2.10704824577946	2.50789085382034	1.85423796284849	2.50035582174194	2.74232079579335	2.63560091276617	2.29029182174216	2.46576165157775	2.29369641980731	3.1424264401441	2.23150961033977	1.61714934914502	1.73398738959848	1.21237379540409	1.83607051510444	2.4827790702624	2.25745076804578	2.01918297452673	1.99379078429397	1.51058631900738	2.54033502270042	1.79307234796349	2.19042703088521	2.58952739270565	2.69961850158688	2.08982872009284	1.56474675098123	2.92150919778017	1.70860518817342	2.42032000243288	3.25674038811672	2.28634420637426	2.68164452446943	2.04011649882265	2.0289760900966	1.29565832925791	1.60780432505008	1.42882935594197	2.59865381288347	1.67287864157391	3.09536553047595	2.75881152926846	1.37225539919615	2.68272788238222	2.70416349570598	2.94595685968022	2.41316100610326	2.64453710670471	3.30765801786169	2.15256044970969	3.05971725612481	1.56039424483709	2.28513332147036	3.19515624617137	3.29917608214112	2.57814272325562	3.16638586437115	2.51216781732015	2.43174854950893	2.21218442877551	3.56642049408374	1.38687771462302	2.30163958075714	2.21888369648337	2.33609298333624	2.62769031207591	1.81525962697056	2.25811025633659	2.4949780395665	1.83130224633524	2.13484800159177	2.52612005571727	1.591891208757	2.15158007055309	2.23493392171848	2.04515278500053	1.74998657526367	2.64805819054313	1.614753352517	2.68766207188812	2.15477994481843	2.39963565287986	2.50782254444709	3.24238315392046	3.03576663072068	2.09404991161525	1.53393225585719	3.43582032128083	2.83407085234552	2.38144754527406	2.34674563022869	1.3325797837483	1.98285072594428	2.60623574323771	1.72458111004337	2.55269872302277	1.90933688717307	2.78645779206015	2.87766483455317	2.66336832137691	1.92504078813092	1.95794960872244	2.5315000935347	2.05915465646702	2.64487228245511	3.12514313327881	1.80372405166065	2.56404823549404	1.5185929566845	2.40576834971354	2.71483684090615	2.80024197952902	2.48386621427316	1.72714760566395	1.7225875714444	2.58745463165423	1.74851900983661	1.46778065469151	1.63068710958309	2.0554695734382	2.18627207227114	2.38531421971708	1.73384489775364	2.01157009070973	2.42417911739596	2.1932077569944	2.5842385876488	2.59324766416547	2.82912797708563	1.99886936388144	1.58955000565486	1.7155524426181	2.53837466171403	2.08139931865974	3.20435725335145	2.72806063703821	2.54145534164442	2.44227046261585	2.09579325444341	2.4494781434907	2.41594109943204	2.01298984782209	2.34838008348558	1.96020843206612	1.59794247639384	3.09174384179905	3.77189169592694	2.46359737724567	2.57250017450681	2.82464346744937	3.53289774584707	4.0924995698037	3.37356484019039	4.24479162053499	4.56431466966417	3.18722808131794	3.6793817014103	2.75944504476598	2.75216728141086	2.99909635257028	2.31527774997129	3.17323412941146	2.51027244770224	3.69838447883446	2.00888819804797	3.72502039831512	3.9391489966759	2.24866004428134	2.23486852289613	4.24682258537085	3.17405357182019	3.17101761750736	2.76400418629126	2.46656219586974	3.2414134738832	2.60379823824689	2.97556297140072	2.46946531301127	2.83442951234857	3.85268300052903	3.6318801214694	3.30945963823399	3.21835182009015	3.61321692878594	3.962811224526	3.92608336657642	2.37002257392349	4.95339402209801	3.8562094996108	3.13711308646158	1.40105882607769	3.09771206789951	1.81496272197633	2.66913303557013	1.56080500345246	0.575980793774407	1.90275000306474	1.91086651619911	0.905597371648603	1.66395506954913	2.0722925820142	2.61966101783021	2.24091259789506	2.64521026827423	2.38972622537296	1.75091620398593	0.595039316358252	2.10463833847307	3.48271823793347	4.07791969219701	3.30127717110236	3.94428683365345	4.11598823581195	3.86463349193284	3.47441099854275	2.54819063864424	3.0824941101834	1.36493133220909	2.25873858821793	2.28458528677806	2.54541447325832	2.64798342250524	3.71501709178037	3.41461185469171	3.0370141102553	2.78020428672208	2.43162436539427	1.19572156540364	3.20311598882888	3.30432916429288	2.50197126859401	1.44367685159604	3.19831350806042	2.52468580110914	3.61003524747891	4.4845216845019	2.14014715179576	3.81758921705976	1.23857996507548	1.59116398970976	1.26830438843203	2.0329012384163	1.37709643875407	2.48351145194098	2.1112839971894	3.71799723528957	2.01609477217595	2.31860309043474	2.15895035842296	1.97724456297551	2.47956115138845	2.34071700308387	2.24640738653659	2.68570915040802	1.509715744295	2.23220965003133	2.55849744967071	2.6460564675702	2.38333249265998	1.63584663752532	1.78738145639365	1.74554480978169	1.97680465560767	2.18140051129397	3.0699847906141	1.47885465781029	1.75648921234337	2.51003647477012	2.43617720216827	2.63412963205599	2.45812549272899	2.65002254637966	1.86907747972685	2.5934571402238	2.12455509515011	1.5406796326253	1.63563566005715	0.989800819783276	1.83370094932633	1.66304948837377	2.47304183585479	2.68274256710128	3.52122742501482	-0.00499447028352137	1.09858377860274	1.84739772034523	1.25450637255091	1.77458904195627	1.19825752539482	2.84795204308265	1.86305193572414	2.57001828571452	0.78414857507665	3.13354458204888	2.01355897374643	1.93653753092289	1.41681041024383	3.75275475279777	2.24640175645508	2.13163279806593	3.26810837930835	1.90774747586949	2.45689178726293	2.16146426872834	1.75788599118318	1.99530795752638	1.47066705175452	2.27563740005852	2.99226536185662	1.6213857229155	2.94003078537913
SCAF1	ENSG00000126461	-0.41117406346505	5.59112237055625	5.93531855751178	0.0148403860165935	0.0280201649242371	5.93423437808599	5.5414162448571	5.05823480780092	4.44523138104461	5.0719877211188	4.82911788984083	5.11143196578653	5.13765689493492	4.81580723397234	4.94969005964101	4.72342659268493	5.12705909176018	5.18147897277427	4.92395018806	5.12272352372751	5.30220849092637	5.21374848561917	5.10051695393274	5.34448937868819	5.29320086813744	5.59752718026728	4.9822650994906	4.99468474667835	5.44617206165723	5.21948166554133	5.24781107232773	5.2106927912946	4.95859657200592	5.23622257492353	5.01722688070203	4.78713664428649	4.71825958726394	5.17585166737182	6.17710589153145	4.96403386193731	5.89318107434861	5.74004892215511	4.93777348619413	6.11840306698114	5.1101809437124	5.25401534423951	6.28487569714455	5.08697647993119	5.96893360571323	5.25878564400051	5.06819244966126	5.4753184635075	4.79350692964123	4.83481641247123	4.75302545762892	5.0074175963139	4.9834588722079	4.95744569431267	5.18612215157232	5.22861246271676	5.13009138520146	5.55385914700341	5.09697900648335	4.88210233541517	5.57385322342855	5.16570224055874	4.96619168553043	5.23195899892336	4.9706721533445	4.68273235315802	5.30649233079088	5.46740973667126	5.12405033311529	5.03465968067033	5.27049630121897	5.19643925722375	5.24629383363283	5.04841123525123	5.67814168560774	4.88945581682913	5.36688052416906	5.36583155106095	5.95542337433505	6.5343256730266	6.08687595769108	5.5067641631501	5.71058186124109	5.75836350602038	5.88227626027361	5.79285585808716	6.44148100680163	5.57659183609767	5.77783504727725	6.22614806307268	5.51938019267817	5.98649946616627	6.34081508457759	6.20322102141188	6.43616613000784	6.80809274713053	7.10304419355701	5.60000787641861	5.96907985142088	5.79731728275588	4.23550938463784	5.76105325814497	5.94190857085997	5.45605853204134	5.08318739427557	7.56789973593963	5.25825442227839	7.06631481321109	5.36373267200292	6.77584307123417	5.67132995805398	5.3951532227016	5.47243247402227	4.92634887256406	5.08841597740184	5.81421055065239	5.05971382052821	4.48875191452619	5.21462474988039	5.05998120803825	5.95666635943549	5.95388530905165	4.60885601146426	5.19879722847138	4.67368189287066	5.4566301849188	4.87153103185235	5.27467313428508	5.44598629235712	5.05763586628418	5.17237908621145	4.93810453493404	4.92037564922286	4.97553871168616	4.78037670663583	4.97800813933733	5.6971415414874	5.60516417876891	5.38675184173626	5.14593521204632	5.08498904653613	5.12492904105956	4.99037827664354	4.97822687295354	5.15952721134431	5.24178825194783	5.04974397231905	4.99247380075491	5.09812273075272	5.31466881725069	5.29206350311459	5.4606130500366	5.39233993703013	5.21893787938604	5.67050752263306	5.16212563785381	5.07701282688242	5.82772109080275	5.14485560456951	5.07418867496913	4.57959066120034	4.95593473388957	5.15976456056713	5.08714243165184	4.67843072188491	4.91497543192522	5.1027240675177	5.18007993989964	4.82367827667726	5.03883114004514	5.0781175699461	5.40453673082546	5.33450161782289	5.67163089948408	5.94494050091936	5.60385093608716	6.40141167247219	6.34209937952472	6.82788511400161	6.29355179549227	5.60957149646966	6.2524278522502	6.05693702845006	6.33296784844531	5.39166392012407	5.88797190464477	6.07375504531575	6.89746668986393	6.35985810736678	6.07875570968881	7.00378154421773	6.01005857357564	5.59485839168605	6.30220767554903	6.33093222585501	5.76538561830744	5.77273527917954	5.98987732166874	5.41524627732708	6.29197774386124	5.8771887915016	5.8560248734932	7.46324650429689	6.27827278489518	6.60255986616902	5.39532169530773	6.32917387254165	6.17995207067837	6.17437653461996	5.88395250202014	5.48218656907499	5.72769317709713	5.46913317247978	5.83133634790357	6.36488939865673	5.3643232283316	6.13577749539927	5.87495251039113	6.94028986680895	5.41870958859473	6.21123831672535	6.61019036131012	6.01958192312254	7.12171728560028	6.0032054553008	5.97050799559761	5.75996994360397	6.15608579720301	5.79600898896683	5.70685543581556	5.92161778257494	5.78711709486323	5.90207783705658	5.3815478481843	5.51225945855104	5.63434934257405	6.10300093195916	6.98416796035032	6.54902990766925	7.56617933309916	6.44120177170734	5.26814829608086	4.84735860414915	5.6579304879493	4.90590273817622	4.67116639363955	7.14293033009173	5.56107504296082	5.47600336596753	6.0167679069658	5.7739116611183	5.58136514575415	6.79459737543064	5.50461178639939	4.26731321176765	5.05697103513284	5.92444442001743	6.05351658393497	6.14533327667778	6.87251193311046	6.82409737385897	5.41086054640306	6.3749373601653	5.98043500993889	6.25703180651023	6.46343759925135	5.41462688385819	6.21209981801215	4.9545594007678	4.93593750155074	4.89627010897267	5.18368607518941	5.32643704554607	4.85617106383416	5.26553837761707	5.15278467495381	5.19113443292671	5.28524481442697	5.15826008636908	5.54478652435468	5.2119992587055	4.96738017734259	5.20814370642016	5.30354136627416	5.11797438591838	6.09900272112207	5.25808887668879	5.33569278555004	5.09205482173278	4.70095368852518	4.84255316868105	5.22047978302462	4.94405737147391	5.41074977272121	4.8619247891912	4.68561102606474	5.58199701405864	4.38914012363211	5.60406846558796	5.18130184527943	4.66409125790559	4.90173978657877	5.58623448449992	5.00025723101106	5.40901567592962	4.78847008840058	5.0982854304194	5.07635013447862	5.87271410267098	5.12507468994882	4.6224579654479	5.26607918046915	4.56438209880047	5.06879635662874	4.94288439560737	5.13481536841067	5.33441566175202	5.61466513784016	5.1378060110559	5.04322767886469	5.89483002059087	5.20317733814776	5.027589946786	5.54259260682451	5.25825657467526	5.32682067887379	5.11657042721275	5.00991638000068	5.12834549149562	3.94488107048889	5.50563523971067	5.46321587191214	4.64914659560932	5.05452757733684	5.90513008718358	5.48773626906075	5.36337984456669	5.55639019132803	5.14328116635858	5.08902799576317	5.2850295248498	4.49369225737205	5.03370846025439	5.00395583409334	4.88211280492024	5.66124225656852	5.31312807958794	5.07272988193674	5.35385330497764	5.15702323904662	5.15806334571765	5.01228928347669	5.4118506675198	4.76940056272431	4.78914675417263	5.2671674255572	5.10871752468977	5.14720883651403	5.01053645125612	5.58706125913045	4.82277205613189	5.15137356885987	5.31022717096246	4.34551834207162	5.14251679270405	4.43791265164935	5.43397478110685	4.16952798166209	4.73320788373289	4.89015957614216	5.65281849561481
SLC30A3	ENSG00000115194	-1.31446624497673	-1.20208788017929	5.93358627846561	0.0148549804635395	0.028045947691009	0.0407470415762267	-0.691951747446523	-2.13226511738278	-2.15119775233491	-0.437482747357975	-0.886370263159595	-1.58285202736886	-3.00539315800899	-3.64662339275458	-1.01863061321281	-2.57908120783223	-0.288700249123063	-2.18315249626432	0.148663358354867	-1.96093459647267	-1.58767908692497	-1.27339228330669	-1.50482821455849	-1.4720340834082	-3.0183164858158	-1.38948018811847	-3.06181731279114	-1.03912497062723	0.846881943475815	-1.88887933003933	-1.71308315694814	-0.60129798238161	-3.64662339275458	-1.99619607415936	-3.64662339275458	-2.22336179370133	-1.04350168508523	-3.64662339275458	-1.12447261822963	-2.40193507392454	-2.06639001303444	-1.96525631084653	-2.61379127987212	-2.59952320721203	-2.99017210512235	-0.765927192437278	-1.19109794755728	-1.72294264341569	-2.04494477671879	-0.797091921719902	-1.21038841093273	-2.44597931671106	-3.64662339275458	-2.27172784224854	-1.91624270269515	-1.46451611082442	-2.97532767101127	-1.8717996897669	-3.01423775073679	-2.94041268759676	-2.94844520835169	-2.6394090010004	-2.96340857905025	-2.5499933728182	-1.45865104903047	-2.60106398502702	-1.63970862862612	-3.64662339275458	-0.638148328364104	-3.02976665212251	-1.68590222500098	-0.301913598541203	-2.62330416414287	-2.35859200342241	-2.39107412687365	-2.91849806675785	-3.64662339275458	-2.9941638900949	-0.0104964700479597	0.346160630704419	-3.64662339275458	-1.24999684589486	-2.43181217444163	-0.790008325727503	-0.453864252806655	-2.49019518101323	-2.48674425139079	-2.64776505679528	-2.43413397963325	-0.991808405449829	-0.100501641468301	-0.57415727377662	-0.498373788402866	-2.58204056769768	-1.59685429115742	-2.18479091048242	-0.180479878267891	-0.930555363568229	-1.78367967225292	-3.07361386510952	-2.20534588764734	-1.47493161232029	-1.40081573591176	-0.989208138625101	0.165969201234022	-1.76501849460742	-2.95409997622637	-2.24443541839457	-2.45782678288534	-1.92354394980019	-1.72662344029917	-2.10613136754294	-2.9264264397236	1.30861676000832	-1.69813016310478	-2.02213022397788	-1.25292603874694	-1.87294468651738	-1.92102309033821	-1.76564060369331	-3.19477855556225	-1.99827664273009	-2.92182029022459	-1.50511025221754	-1.65270489256755	-2.9891617665613	-1.98237563974673	-2.23900877775334	-3.12226407838005	-3.64662339275458	-3.64662339275458	-2.1204955015982	-2.29801008009936	-2.46849453975248	-2.86817241132773	-0.816030923345964	-2.04168558397342	-3.64662339275458	-1.79672549204937	-0.934044614901594	-2.39188360007683	-3.64662339275458	-2.26757513207972	-1.81879550980473	0.114853613086864	-2.00665157363053	-2.43701993322534	-2.41345727872334	-0.347366606375514	-2.07730409854982	-3.01339201341524	-1.89810431668759	0.526145518191954	-2.49500825627337	-1.67285392300562	-3.06099849910763	-2.59976730580993	-0.510113613912397	-2.59704187540745	-1.73633722481737	-3.23123545900739	-1.35037614917066	-0.78491344556613	-0.429576129053026	-2.51316805430757	-2.30331797087038	-3.31678604268039	-3.27074166772312	-2.94290219801679	-0.189779653089839	-0.0820756942798736	-2.14367908233443	-2.88896307814653	-1.23609739112586	-3.20026110436144	-2.5051190233851	-1.55488648382446	-1.49486048468969	-3.64662339275458	-2.88606288327492	-3.64662339275458	-3.64662339275458	-3.64662339275458	-2.42863337924506	-3.64662339275458	-2.66385686448321	-1.78943964987076	-2.60082917148865	-3.64662339275458	-2.15332479624904	-3.64662339275459	-1.52363438048131	-0.828389181523556	-2.67437402945928	-2.04329946956664	-2.05849967160765	-3.64662339275458	-1.64132742127158	-1.13956025409618	-2.66407907401954	0.0725244315124429	-0.597229338015131	-3.64662339275458	-2.23281006093188	-2.56213628774395	-1.65641440687501	-1.6643555573268	0.762796796329619	-3.05624864804077	-0.947390816927312	-2.64629011907487	0.729493531639365	-2.46571086620081	-3.64662339275458	0.525515790312486	-2.32610785907887	-1.29555195479827	-2.02077816897278	-0.434282275787667	-2.41633254015474	-0.682908104674524	-2.01663187140213	-0.646409722538277	-1.43940019678583	0.0704420611801336	0.481104236015876	-0.713608702452356	1.78763154795037	-0.931427144279067	0.228174924614776	-0.73542059258595	-1.45039133260062	-1.90611325994104	-1.5638906768652	-1.30646247165629	-2.13411245590999	-0.276259276404801	-1.17459858509096	-1.85605226760368	-0.35895284158013	-0.986999526478598	0.363418855550918	-0.718313425899447	0.102712260052955	-0.772535561431914	-1.5621806833442	1.0294336663818	-1.19785271382276	0.00203317345821828	-1.707408855112	-0.605984229739373	-2.32574978149814	-0.431599721753776	-1.91947978649673	-0.623750708403209	-3.0537994960711	-1.84068478857154	-2.55456686744374	-2.28881186317122	-2.89851208069712	-1.16557255055781	-1.94684198622988	-0.712384356770122	-2.72086139546207	-3.64662339275458	3.90838929660906	-3.64662339275458	-3.00461841721903	-2.01082348543823	-2.70193666821544	2.04445746176376	-2.5257633914812	-2.02253082077724	-0.204690020184079	-0.861324035720162	-1.46713276485172	-1.89380178254589	0.222043346019375	-2.0112240903517	-2.14228866213599	-1.48321009746044	-2.53714343820089	-1.083130454934	-3.64662339275459	0.405775181082095	-0.716100474631391	-1.54893083084493	0.132088970515083	-0.150620796454983	-2.51616651656034	-0.925498180014144	-3.64662339275458	-0.63099347803153	-1.21222532020687	-0.105164731215931	-0.966084564711466	-0.393926335090797	-1.06471633673831	-1.02762929416831	-1.50913999089618	-3.11984884210999	-0.508506349329415	-1.53188549707155	-3.64662339275458	-3.64662339275458	-0.19594629264881	-3.64662339275458	-2.96822736345976	-2.93300015298265	-1.26807260439149	-0.639237795956656	-0.570894741926012	-3.64662339275458	-2.94402873805194	-2.53096009486288	-2.68071313205752	-0.764218385140341	-3.00102290848576	-2.47486297314281	-2.33442899710294	-3.0942204304715	-2.52124018705266	-3.03960134521335	-2.99167666643071	-1.50121958397563	-2.68876161903317	-3.64662339275458	1.00216338446162	-2.10490308200791	-3.64662339275458	-2.46314029787274	0.0816183676258777	-2.9719318960449	-3.64662339275458	-1.18161259180103	-2.17993372656133	-3.64662339275458	0.861473091326393	-2.27229494378278	-3.64662339275458	-2.9669047198159	-1.2646131646733	-3.04298340051777	-3.64662339275458	-2.72818864255595	-2.93254802777818	-0.862459500016145	-2.36264851366533	-3.03599198746086	-3.06634048397148	-3.13595263608602	-2.42718460234929	-3.06617010576602	-2.65329129566262	-1.91771395100993	-2.90408603461138	-3.64662339275458	-0.835752310020461	-1.17203880176721	-2.91446003637603	-2.52257449934483	-2.17852454010447	-3.64662339275458	-1.66879108678123	-2.14031060792212	-3.06691483395379	-2.96886403101998	-2.97023382126248	-1.21584726301365	-0.77596697506875	-2.01115152468372	0.697697851259739	-0.776867844540623	-0.203413213511556	-2.89869815524592
GVINP2	ENSG00000254781	2.08523722943368	-2.76177005392799	5.93259455541624	0.0148633423791736	0.0280581874405156	-3.64662339275458	-2.81544267865388	-3.64662339275458	-1.97606951054498	-3.64662339275458	-2.89865211913552	-2.68002065638005	-2.56302390589982	-3.64662339275458	-2.56913815583409	-3.64662339275458	0.639168995317593	-2.87847370500593	-3.64662339275458	-2.57042707501429	-2.54123474680647	-3.24432084813632	-3.22297978385904	-3.64662339275459	-0.00730464954164876	-3.64662339275458	-2.32497686744312	-3.09756273433023	-3.64662339275458	-3.64662339275458	-3.64662339275458	-3.64662339275459	-3.64662339275458	-2.20757858186443	-3.64662339275458	-3.00448824751837	-3.64662339275458	-2.92745099013055	-3.64662339275458	-3.1040603939896	0.253642084352795	-3.11908912881262	-3.64662339275458	-3.64662339275458	-2.99017210512235	-3.64662339275458	-2.56168686751475	-3.64662339275458	-3.64662339275458	-3.04511207255561	-3.0129278031302	-3.12777856914167	-3.64662339275458	-3.64662339275458	-2.9871203722049	-3.64662339275458	-3.64662339275458	-3.64662339275458	-3.64662339275458	-2.94041268759676	-3.64662339275458	-3.05684729125597	-3.64662339275458	-2.5499933728182	0.354904193298031	-3.64662339275458	-3.64662339275458	-3.64662339275458	-3.64662339275458	-2.26778380538356	-3.64662339275458	-3.64662339275458	-3.64662339275458	-2.35859200342241	-3.64662339275458	-2.43687657164951	-3.00070948817149	-3.64662339275458	-3.64662339275458	-3.64662339275458	-3.64662339275458	-2.37048321318213	-2.91496045474615	-2.8864602710261	-3.0819680592889	-2.49019518101323	-3.64662339275458	-2.64776505679528	-2.43413397963325	-3.64662339275458	-3.64662339275458	-2.95270155003605	-2.96399529660247	-3.01828606003401	-2.47275478077414	-3.64662339275459	-3.64662339275459	-3.64662339275458	-3.64662339275458	-3.64662339275458	-3.64662339275458	-2.98282121500552	-3.64662339275458	-3.64662339275458	-3.64662339275458	-3.64662339275458	-2.13651046271891	-2.5794339092703	-3.64662339275458	-3.28185439992654	-3.64662339275459	-3.64662339275458	-3.64662339275459	-1.99381118317367	-3.64662339275458	-3.64662339275458	-3.64662339275458	-2.96421928554304	-3.64662339275458	-3.64662339275458	-3.64662339275458	-3.029620700061	-2.92182029022459	-1.86533990673545	-3.64662339275458	-3.64662339275458	-2.74528851103	-3.64662339275458	-3.64662339275458	-3.64662339275458	-3.64662339275458	-3.64662339275459	-3.64662339275458	-3.64662339275458	-0.684030370741085	-3.64662339275458	-3.64662339275458	-3.64662339275458	-3.64662339275458	-3.64662339275458	-3.64662339275459	-1.93314350421308	-2.59886758147763	-3.64662339275458	-3.64662339275458	-2.60517101761985	-2.91859815401176	-2.90210777431776	-3.64662339275458	-2.91902335347444	-3.01339201341524	-3.64662339275458	-3.64662339275458	-3.64662339275458	-3.64662339275458	-2.8384168784964	-2.79901365734277	-3.64662339275459	-3.64662339275458	-3.64662339275458	-3.23123545900739	-3.64662339275459	-3.26976344283428	-3.23308054248504	-3.1633156268622	-3.64662339275458	-3.31678604268039	-3.64662339275458	-3.25227369976716	-3.26541433122657	-3.64662339275458	-3.64662339275458	-3.64662339275459	-3.64662339275458	-3.20026110436144	-2.71714892217287	-3.02016719452932	-3.64662339275458	-3.64662339275458	-3.64662339275458	-3.64662339275458	-3.64662339275458	-3.64662339275458	-2.06679834235705	-2.70699335518383	-3.64662339275459	-3.64662339275458	-3.64662339275458	-2.87091125518154	-3.64662339275458	-3.64662339275459	-3.64662339275459	-3.64662339275458	-3.64662339275458	-3.64662339275458	-3.64662339275458	-3.64662339275458	-3.64662339275458	-3.64662339275458	-3.64662339275458	-2.84956387338732	-3.04264416895832	-3.64662339275458	-3.14469900163715	-3.29030448521589	-3.64662339275458	-3.64662339275459	-3.64662339275458	-3.64662339275458	-3.64662339275458	-3.64662339275458	-0.202651926123869	-2.46571086620081	-3.64662339275458	-3.64662339275458	-3.64662339275458	-3.64662339275458	-3.64662339275458	-3.64662339275458	-2.90412435959694	-3.64662339275458	-3.64662339275458	-3.64662339275458	-2.86122249025479	-3.64662339275458	-3.64662339275458	-3.11808235314445	-3.64662339275458	-2.88461205103822	-2.99624123899352	-2.92219567732936	-3.64662339275458	-3.64662339275458	-3.64662339275458	-2.53490693479049	-3.64662339275458	-2.94817182876901	-3.64662339275458	-3.64662339275458	-2.94521109545046	-3.64662339275458	-3.64662339275458	-3.47700858213582	-3.64662339275458	-3.64662339275459	-3.64662339275459	-1.52571627865001	-2.93550524122889	-2.9318693365749	-3.64662339275458	-3.64662339275458	-2.64750207558171	-2.46092430537742	-3.64662339275458	0.91234860791729	-3.64662339275458	-2.12435454128479	-2.55456686744374	-3.64662339275458	-3.64662339275458	-3.64662339275458	-1.94684198622988	-2.93934853241206	-3.64662339275458	-2.99208362644156	-3.64662339275458	-2.73958308414109	-2.2235890433809	-2.38054729116421	-3.64662339275458	-3.64662339275458	-3.64662339275458	-3.04196319535241	-2.78087686881251	-3.64662339275458	-2.97911938689418	-2.68457918652955	-2.99862599178301	-3.64662339275458	-2.14228866213599	-2.38847000904911	-3.64662339275459	-2.01208886260288	-3.64662339275459	-3.64662339275458	0.251596602997159	-3.64662339275458	-2.00470811803695	-2.30045472184861	-3.64662339275458	-3.00564447809707	-2.87268346740879	-3.08837915303445	0.418046275881355	-3.05510141506953	-3.64662339275458	-3.64662339275458	-3.64662339275458	-3.64662339275458	-2.21368038107263	-2.43118472972225	-3.64662339275458	-3.08505449716851	-3.64662339275458	-3.0235612870113	-2.5298318525235	-3.64662339275458	-3.64662339275458	-3.64662339275458	-3.64662339275458	-3.19183466708646	-1.12836253011644	-1.79232553054425	-3.64662339275458	-3.64662339275458	-3.64662339275458	-3.03200908448631	-3.00102290848576	-1.67453733280097	-3.06706039303459	-2.3838421083812	-3.64662339275458	-3.64662339275458	-2.54288029366243	-3.64662339275458	-1.392720175641	-3.64662339275458	-1.66942896164532	0.461652168529339	-3.12585866390591	-1.82185992449095	-3.10678167173026	-3.64662339275458	-3.0010773973636	-2.5555480296229	-3.64662339275458	-2.9415017202341	-2.94923691133004	-3.64662339275459	-2.9679974212275	-3.64662339275458	-3.64662339275458	-3.64662339275459	-3.64662339275458	-3.64662339275458	-2.93254802777818	-3.64662339275458	-2.67818133037253	-2.6082892950428	-3.64662339275458	-1.8195057186189	-3.64662339275458	-3.06617010576602	-3.64662339275458	-1.4856524550463	-3.64662339275458	-3.64662339275458	-2.96701211277096	-3.64662339275458	-2.0696735252924	-0.860468176391922	-1.90012669814948	-2.09501297841147	-1.86037280059861	-3.64662339275458	-3.06691483395379	-3.64662339275458	-3.64662339275458	-3.64662339275458	-3.64662339275458	-3.64662339275458	-3.64662339275458	-2.99257011739612	-3.64662339275459	-2.89869815524592
RNU6.469P	ENSG00000252062	0.637331412586145	-1.04772150553645	5.931528277285	0.0148723383282057	0.0280716208374006	-1.56230250692279	-1.28053405286491	-0.337411830102972	-1.12792954734381	-0.497187391669419	-1.40269159835401	-1.37850843151954	-0.106408511866583	-0.964910919130837	-0.855457447156577	-1.21809530579703	-1.45075109853628	-1.16893396396962	-1.59915665369597	-0.764234473073292	-1.69096808164735	-0.691696402308923	-0.880604099995909	-0.900056951365899	-0.210528451939983	-1.75897577348316	-0.123489933957323	-1.56190286461851	-1.42506704098611	0.230601861653406	-0.242304945196612	-1.01846184838689	-0.413785181934463	-0.755632360329977	-1.20143768020586	-0.175244889201293	-0.167393008260732	0.0843980462300388	-2.11168959218035	-0.18139689150719	-2.65016877940377	-1.61443641195299	-0.0636596046081144	-1.25005585612795	-1.15872396001692	-0.85785255376327	-1.19109794755728	-0.809371443137805	-2.04494477671879	-0.280441944083272	0.127930588993098	-0.741250745463642	-1.00888314102697	-0.0432119496350709	-1.15187312461877	-0.63292553478195	-0.854803919144581	-0.827996780722357	-1.73949012620888	-1.59088413778249	-0.0373194225718252	-0.727250686221665	-1.2570574276048	-1.03227738139078	0.354904193298031	-0.661654449072334	-1.46952816019205	-0.114599413773154	-0.114219018219051	-0.476224689292952	-0.234941759767148	-1.3044272057417	-1.44058507322661	-1.68912019337017	-1.56334622124109	-0.393495193742792	-0.403113830548648	-1.32385325852879	-1.31455980655716	-0.278538489849938	-0.634777527224267	-0.505769799923614	-1.33532017213015	-3.64662339275458	-0.998301695283689	-1.41791352097186	-1.41299259252881	-1.47847470374869	-2.07322103067688	-0.596247565023741	-2.06034726945204	-0.471933233383038	-2.15339473947797	-3.01828606003401	-0.450483449024624	-1.21728847842427	-2.00689941721077	-2.84523895266366	-2.00971211306759	-2.34628246869521	-2.99414079469563	-1.47493161232029	-1.06389860982582	-3.64662339275458	-2.25081207673595	-0.0933378719361813	-0.475192179549467	-0.359331444084308	-0.759463576840654	-2.36070211050867	-0.931068024775612	-2.36465653125765	-0.624881426316455	-1.76669230191259	-3.08432607913479	-0.271580880330788	-0.470736756250777	-2.1537778787783	-0.212929111862914	-1.52425761123805	0.0689416836624387	-1.40301564732725	-0.214983588242401	-0.977120246420151	-3.64662339275458	-2.53919668443188	-0.915297393495174	-0.617538104229088	-2.18552507267238	-1.63374278173044	-1.03121753412928	-1.05838300635333	-0.908691878037518	-1.82872920465269	-1.34384082224885	-1.35663778788739	-0.813636365349868	-1.42070397329408	-0.307968854124699	-0.656820710327718	-1.1558470040882	-0.480183992954351	-1.10984885398042	-0.644360147960698	-1.18136750349433	-1.58488307811381	-1.00254506955362	-0.967809305117571	-0.655864141158322	-0.0437393006654902	-1.2114532321913	-0.346425676458235	-0.719559656092143	-1.42478522759404	-1.50390964144706	-1.39712754651824	-0.984392055556822	-1.03432433642929	-1.66758374995133	-1.32099143307169	-1.23044729254043	-1.93210343244074	-2.01920901940716	-2.06565006893601	-1.88632963942463	-1.61995086387103	-1.36772423809689	-2.33154303040736	-1.21342291243018	-0.548873928870614	-2.32218157196969	-1.86186515634069	-1.4916085830768	-0.744545563518865	-1.55461846707755	-1.26219138258969	-1.55488648382446	-1.69438160448229	-3.64662339275458	-1.48610861621947	-2.2619814579856	-2.5355716067619	-3.64662339275458	-1.77775967454037	-0.435248723825238	-2.66385686448321	-1.34372065579753	-2.60082917148865	-0.503820456913108	-1.43541217670814	-1.63031810412173	-3.18941379080841	-1.72302314791975	-2.09878164239559	-2.89861292639859	-1.64306750637456	-2.6286385045046	-1.78352872258872	-1.32026266533472	-0.869323083225842	-0.859933274820783	-0.898391323890464	-2.19670255750086	-1.0632933462484	-1.52167849558093	-1.65641440687501	-2.59480536546683	-1.5173166948072	-2.05085663212061	-0.802361486841762	-1.83879238900487	-1.54421703224693	-0.541748651178401	-0.199781962496139	-0.283759768168394	-0.125211535773459	-1.08043263167801	-0.932206860051265	-0.987729647799734	-1.13275371883545	-1.93861219403304	-1.47931267925136	-2.46206206903319	-1.43940019678583	-2.19465462851848	-3.07641355731228	-1.46400806182903	-2.90638027494056	-2.88461205103822	-1.70254476396014	-1.0101818750719	-2.16563227469863	-2.52841883453874	-1.23661216723732	-0.761899818835078	-0.574132229554664	-0.793102422996999	-0.220870829332267	-1.23949996083077	-1.83746277378113	-1.66300996148664	-0.8902701760946	-1.89370155979501	-2.99970047371429	-1.4916875424579	-0.623288681702159	-0.417930315766873	-1.37686172914988	-0.637054511675576	-0.397951339400668	-3.64662339275458	-1.84052389576718	-0.431599721753776	0.0683104078740552	-1.45634928229644	-1.30589942167787	-1.22197269226528	-1.03947148721112	-1.43035199471005	-0.563321800622981	-1.49694784758291	-2.55966393924265	-1.04689213187991	-3.64662339275458	-2.99208362644156	-0.663555920658302	-1.97397788997479	-1.71968208390148	-2.87894090152387	-2.39133034603254	-2.4858957718687	-1.13589866919851	-0.424757310432026	-0.204690020184079	-1.16530731109961	-1.29097037365521	-0.626830452975814	-0.908954906434565	-1.15225449541314	-1.08627480573148	-1.27487451378911	-0.656381644550956	-1.71815902975387	-0.0570817778539762	-0.620488713358976	0.0452412905765303	-1.54893083084493	-2.00470811803695	-0.611407226637654	-1.89021440453949	-1.52351300730194	-1.70561754542443	-0.908998607872107	-0.178110794694405	-0.629467967610346	-0.50652846583923	-0.949625983124922	-1.06471633673831	-0.624899222042955	-0.31513270239563	-0.804677578424054	0.199152186001901	-1.53188549707155	-1.1633283851311	-0.743259632581607	-1.4748003091512	-1.57400694624622	-1.26741374634118	-2.10077730978052	-1.47666067674356	-1.30281683303215	-0.356455166182378	-0.431996281014643	-0.913950097012331	0.0816165436961752	-0.619873491136288	-0.107716275724664	-0.492580756876628	-1.16278549048316	-0.959929762325859	-0.214057749164441	-0.73996908661356	-0.783211346154971	-1.02111435642573	-0.783155072755096	-1.13259094764401	-0.961039111355215	-1.66942896164532	-0.895107428180161	-0.57792433441373	0.13079065878929	-0.250179831650138	-0.517122727280722	-1.51372178423207	-2.21607501595619	-2.17993372656133	-2.9415017202341	-0.566174652010991	-2.27229494378278	-0.719341197071141	-0.964848899856624	-0.774989003640529	-1.7995372260738	-0.247219521943693	-1.60565297221144	-1.19165249808051	-1.0842026666984	-0.615325571104885	-0.774163381100263	-0.958092409402597	-1.8195057186189	-0.988013212685085	-1.84894838852521	-1.65663683957698	-0.656700632077855	-0.971953282907357	-1.18743015304324	-0.965090201123576	-0.902981260114011	-1.33431581184898	-0.183731653561651	-1.13291650980946	-1.87503261443631	-0.971218173844233	-0.692480686375776	-0.573109973361064	-1.26878502400901	-0.724522897771036	-1.03219468417121	-0.67574332293367	-1.58992290123536	-1.93640620421518	-1.16411995577715	-0.961276195812349	-0.815884626857846
ACTR8	ENSG00000113812	0.207316628706299	4.82385025730647	5.93008791239208	0.0148844992657034	0.0280927992334112	4.04914791358258	5.13104994576255	5.05180104693785	4.89179310204001	4.38645031690691	4.67373697922472	4.89576206201074	5.03521260415029	4.80534471425746	4.89914783883855	4.77351772516167	4.57100156013082	5.09288894620261	4.2104631601712	4.85906752326158	4.98792410534257	4.84363109685264	4.88459045511908	4.47113692098511	4.78080127324267	4.74732032359112	4.71046072976739	4.7290238720271	4.47514424845999	4.8042474686119	4.41515227005357	4.69722205321043	4.73743132632291	4.95246862246706	4.51988951189212	4.62647484036572	4.60268426750191	4.71658537081263	4.74549268921313	4.73239774200026	4.67721608022421	4.76482573006521	4.92196106468945	4.88877321319634	4.44900018178122	4.3041863984427	4.62124621028365	4.7658954398581	4.36127430514847	4.31215664063141	5.02591620130993	4.4610267195554	4.71320197642611	4.61523804909163	4.37604219291443	4.4590760473489	4.73189452577785	4.83815674291265	4.48504887118151	4.87658254610555	4.63695066048362	4.61327501188066	4.20619485549735	4.34713974969193	4.863421815129	4.90637853877739	4.95688979177151	4.63679611639047	4.29178383532161	4.8347655248462	4.77462000680978	4.64068072197634	4.54923090960732	5.2419930483723	4.77463056513897	4.91243253189583	4.5971725186223	4.79914518086082	4.51742998994195	4.75270316791164	4.44841452140401	4.76630397748701	5.07369492547026	5.0699480683522	4.72847068693113	4.54763652648613	4.46330293573513	4.90760450148525	4.72119714908882	4.50191621729896	4.41963291480636	4.52748624663994	4.70975339709143	4.35577651185414	4.87860942550537	4.77972705928843	4.97176394565148	4.64323202221555	4.39031460559747	4.78084452523001	4.75353824899396	4.58285501481082	4.25232332912633	4.78096785173563	5.10991962493613	5.06336424225163	4.40491314426993	4.48990098128578	4.79008310536182	4.65849108989188	4.97183423906304	4.9065407686727	5.15143083766168	3.79324086939803	4.17027960245557	5.05418093345855	4.96804754174762	4.98031682184991	4.83965837179793	4.95849204721161	4.98408895544176	4.8373358987139	4.79453826909086	4.65224844809137	4.73674488285491	4.57684434750737	4.56095646024221	4.64783422698128	5.00928129406808	4.91157617615304	4.86951172317454	4.32883708489345	4.60200520071938	4.80789878616373	4.69460745657838	4.42424655022664	5.02882144166648	4.91061266045917	4.40175779866027	4.73835614860366	5.05683837169858	4.68102369966826	5.10712888742571	4.77687253317878	4.74417501457164	4.38899932851692	4.91969438842515	4.89699553615566	4.75030304700377	4.81238590898136	5.19890516510704	4.80095527015498	4.71617284848712	4.64340906977253	4.74046379818865	4.79414900672836	4.92514468877913	4.77013756887838	4.7589336692108	4.8727063743196	4.95840057928266	4.95185606016763	4.38460333508847	5.14722341092279	4.53480783776448	4.81079416606566	5.39030591467981	5.00944022572425	5.1868329873441	4.53841635144923	4.96525319066179	5.39951770611136	5.14816232854984	4.93002330395938	4.99017224789066	5.05973729637375	4.82281235007282	4.89498870143142	4.28810893769691	4.52866022594609	4.46447688760157	5.2622875897028	3.93757152994061	4.44897948570208	4.35458264821403	3.69395214663105	4.82547700716319	4.77867573612986	4.43857430411624	4.62200787669576	4.54241952762141	4.47355828943455	4.75072411973605	4.4724544705626	4.33685644252162	4.42687650015702	4.47645796139634	5.11988946823629	4.56997372634711	4.31839033770286	4.36275461025813	4.44839988047462	4.78656220907873	4.45776938385432	4.09994830076351	4.90258425598924	4.31743067189627	4.85567075433507	4.43827117233694	4.04718505494393	4.90671040066908	4.47084851895427	4.89365965194941	5.03751529350582	5.02621049503652	5.05838634034103	4.70882286881653	5.05677853097629	4.90810766265793	4.86564948090309	4.52034540208732	4.13204513700698	4.95082626518172	4.76427265940162	5.19470695676977	5.12574250371195	5.36964068732101	4.56935670313287	4.95548256124121	4.65446264391762	4.66325705238147	4.7985257500875	4.70160773053548	5.0473535323828	4.92571878033488	5.18701146124439	5.00016319522878	4.96862683826073	5.15682217369107	4.64533845552437	5.15998861884515	4.44238783536744	5.30841567135465	4.98253575991638	4.84818571886153	5.25256287085002	4.61779633937974	4.34881532764138	4.79852494395144	4.73877414887079	4.31569106325968	5.27346326991498	4.85476655349731	4.85801629643304	4.8537966205878	5.12832351185294	5.30922492464937	4.48548514364992	4.83037846687945	5.045164402877	4.90667376129107	4.5496455505869	4.84422993149792	4.52179986262407	5.28026617434656	4.68242798670557	5.1865867125517	4.46003484826088	5.17587896937984	5.40062098907412	5.09878401897336	5.07500052429212	4.7175619191617	5.11606694068801	4.71857502008478	4.8470925289805	5.04480496368414	4.42584155504476	4.80927667473742	4.90224000575865	5.17124819104229	5.20255407148479	4.60178713480208	5.03563829634993	4.79597832597578	4.50902408708427	5.01910320138459	4.66893195284188	5.00632149274343	4.80970283171255	4.95987025376243	4.6645808210526	5.05651534215472	5.00177349019422	4.86876736662545	4.98053965026561	4.9047596283374	4.77125891248696	5.04147748380349	5.01524746460743	4.97097771306681	5.18047953197271	4.78605331068076	4.64449075278707	4.8632096185436	4.66225033559672	5.32265440670519	5.26413206432601	4.74155294978886	4.96923849881158	4.46369016534192	4.74312213575303	4.53565745993683	5.36493725389406	5.3137234044215	4.98844514386558	4.89359329279925	4.73215476224844	5.078624482106	4.00962259218071	5.09912204926657	4.81011244199604	4.64235690025476	4.62734720019957	5.22320869519147	5.12910867949887	4.99742751460821	5.11477195354307	5.15543927230139	5.14346764226553	4.88838824370114	5.13717636682308	4.51028800947552	5.02339001995412	4.9262287793629	4.9571934224966	4.96260843400073	5.07803489281038	5.49751671881193	5.25571736460311	4.70470725341107	5.49673896271143	4.93015170292505	5.12700789853791	5.2080673290985	5.11470079325463	5.32351690205302	5.17995675009528	4.93068631990616	4.64767572477782	4.89165851308757	4.96660246624735	5.30850047005205	4.80765332458557	4.28783239484627	5.20538908341936	4.69166337377377	5.06275494067683	5.15973637538046	5.0884430834667	4.83647638899086	4.79808339839905	5.3434417952623	5.05852323703074	5.16176753361164	4.39289926362936	5.17718542766153	4.83994989394416	4.92106545400271	4.49278496433857	4.5677844155424	4.42541750506878	4.977177409725	4.54503700262467	4.72483403602054
GLIS1	ENSG00000174332	-0.943684994415761	1.87514016503754	5.92770874904033	0.014904608866426	0.0281289762025073	0.15691540655408	1.30137302135704	-1.10375496224511	-1.55068149260086	-0.919000637720494	-0.0365626821554306	-0.00845685042348926	1.44168171056607	-1.95500532985345	0.40169653870149	0.176139086956745	-0.671202334948541	-1.16893396396962	-0.591395173816976	0.887525064521957	-0.177229328573743	-0.419806045675217	-0.446329333536911	-0.231801354117174	-1.22277656551804	0.211513700395536	-0.5595746434275	-2.3899760827954	0.518953271473999	-0.848734074108272	-0.167432788481711	-1.43633938724312	0.195652813964053	-0.598124800946784	-0.406718393454599	-0.412496558493626	-0.900203292169494	-3.64662339275458	-0.392652117981065	-0.95092033860557	-0.652833548833724	-0.28615620456244	0.907338627548796	-1.25005585612795	0.298705127299817	-0.956036224084944	-0.922756721684471	-1.19502026416926	-1.30465907665715	0.859700469287957	-1.36544739963228	1.10657740153678	1.24720399709654	2.23349522461376	0.134720061413309	-0.310607977175647	-0.257050869243827	1.64416592037675	-0.353544501050185	1.06820073848241	-0.923700114194084	0.536898646170272	0.193910802996684	-0.0160482258150701	-1.12502109960271	-0.105397780513967	-0.63855938323749	-0.18974380733571	1.55590918309228	0.869060380929654	-1.23009501171148	0.283885798975192	0.303495960120339	0.30005708934089	-0.744477474839538	0.678048349100729	0.271596289069766	-1.02683236810968	-0.972991409174993	-0.565951058268383	0.605659628239667	-0.505769799923614	0.247863883797601	-0.425645706591619	-0.0595243124546709	-1.08195372356018	-0.575148583499999	-0.256372500404898	1.05548337558444	0.313939692340616	-0.837579746964748	-0.286943980937609	-0.828875383542459	0.933694863326601	0.468581711745423	-0.0657390875226084	1.79037929324621	0.438258416501228	1.51586391504968	-0.43100676427558	-0.149180459432316	-1.14225241240724	0.233516216399396	-3.64662339275458	-0.0120819115671257	-0.55618100446766	-0.687375227100431	-2.24443541839457	-0.426670657808134	1.45646922978192	-1.52857052809721	0.611511138312158	0.956655719096043	0.875728283788682	1.01487270027782	-2.02213022397788	-0.0205662206177805	0.468569550530526	0.677770398850665	-0.700239284992778	0.970348479121427	-0.314251452543427	2.23817184353618	0.566622182918431	1.29972100870115	0.678983486473212	0.117107307407375	-1.36657072877565	0.130590779306726	0.276278993481444	-0.0282082346796774	-1.5992490697642	0.524374813834877	-1.38705168243765	0.672064873973166	0.302955829516232	-1.03673467455255	0.00410778770501368	-1.35174681114795	-1.09558550520125	-2.13651143905508	-0.480183992954351	0.299050384399257	-0.533912353511062	-0.833167439483265	-0.112687932025471	0.0331005098998267	-0.8231379529521	-0.655864141158322	-1.00344656788446	-1.36648482783487	-0.859956613528789	-0.0466824834179805	0.0506969867559125	0.811726009735005	-0.515580972315226	-0.0704964597346867	-0.157395571550319	0.302355462006625	-0.513240231763432	-0.422979810415027	0.382047917575538	-0.247123951699425	-0.844399441362945	-2.27267977538997	-0.336798864485357	2.51606416433804	-0.42417326832464	0.361362168392992	-0.76866498196936	-2.01151741842912	1.46720621864588	-0.542586908257059	-0.576229742660683	0.0500165386404316	0.839347097523716	-1.75177021624833	0.731978487894007	1.56794278582414	1.83659158573326	5.49516446534847	4.09784478248552	3.82085156031701	5.13249520878359	0.935385049034465	3.69395214663105	1.59070944186936	2.085662806551	2.36171802294634	1.86995529334043	3.52467173644926	2.24470651302713	2.89550517313374	2.61997332945784	2.40278120254535	3.71563899806507	3.65568218155443	3.54029413032741	2.12257917990028	2.10025749864272	2.06101584831244	2.00846454670294	3.04245075465723	2.57544534176336	3.818187071864	1.7329370811189	2.71131777504753	3.07621454531169	2.21476307557337	2.81651178967163	3.95766599682435	3.92224753279997	3.406367798228	3.37305060842546	1.54727690418021	3.77099551066612	3.10361844173659	2.45045525320279	3.55766571943207	2.31336693514555	2.24063217609033	4.27602776797743	4.82196645324476	2.12273232921578	3.70729676922263	5.44956840412932	0.677193264804712	3.83994333854118	1.48664460156017	3.12448230352018	3.41305370013495	3.73194314836447	2.39727972130565	2.68042020499742	3.12890043814326	3.2022766305473	4.18427473940814	3.17872965081728	2.16944273542055	3.78947478498279	2.92267625885155	3.04245607650737	-0.110018135588097	4.10835409910115	4.15912050901919	3.33188044293378	1.41429631684968	3.6192014935318	4.07224175159446	2.14600777025226	4.11188218466807	2.05209225023761	3.46890392818033	2.91690131963069	0.0404081431455115	-1.04208714363207	-2.94694613453639	-0.48918526617704	-1.27704635035083	-0.6839030501553	-0.473444832499435	-2.55966393924265	1.05339047151404	0.943857383073728	-3.64662339275458	-0.562183265655234	-3.12296379601916	-3.00461841721903	1.21638866174711	-1.73040945602445	3.74414497375052	-2.18083245636795	3.3180951194211	2.90670496369398	3.12226215413312	2.36547247823709	3.04534854744864	3.08755007488689	3.67012416806934	-0.38774597428734	3.34167951043662	-0.0619078175225067	1.28261040249128	-1.28504992498798	1.65092915308704	5.51319074020323	2.58895366742795	1.89554706349549	3.37051962650056	4.70065958887145	3.39663944252061	-1.70561754542443	2.37094840869409	3.03922225357469	2.25527946695523	-0.608432367841393	0.79427948022401	3.52715420178234	2.54330043781453	4.62076160046631	-0.718619092776824	1.4827430266578	-0.388749863487846	0.346428325990939	-1.75882394307752	-0.644488225812421	-3.64662339275458	-0.967822310607764	-0.000631860938764623	1.84847955044396	-0.639237795956656	-3.64662339275458	0.688389617907128	-2.47358673739317	-3.64662339275458	-3.64662339275458	-1.40843567445723	-0.166484295451753	-0.48718678367852	1.40369430987267	-0.647003091600997	0.0982638223640098	0.84186543669235	-0.56438891758373	-0.30590513394145	-3.0896158497941	1.84750466216599	-1.29268663619575	3.39702625076185	-0.0257315636055954	-1.82185992449095	1.55701738870692	1.32648387029768	-0.7970957899398	-0.795263663091273	3.43077030377525	-0.778169420918894	1.35689919693222	-0.570827857448411	-2.16024686768376	-0.505230533679419	-1.71743192528145	-1.60493402052914	-1.2979414824295	-0.1005608181837	-1.03227818612209	0.78695810802778	1.04685726559092	-1.26384032432715	-0.0157199244876837	-0.465594598791548	-1.32883207640526	2.06798414325057	-2.33270048750549	1.20023386121817	0.971559769894586	0.145664197764546	3.95439195007296	0.283543926258899	0.371828022783221	1.25543393563637	3.07879787973101	-3.64662339275458	-3.07147117331992	2.68911217109993	-0.573109973361064	-1.44564187284018	-1.27173769814896	-0.35624789037077	-2.01218831651059	-3.03618517534107	-1.93640620421518	0.0588285165471266	-0.340753616705289	3.36909333322557
TRIM54	ENSG00000138100	-1.62403360013057	-1.95876178397144	5.92695228049143	0.0149110086885894	0.0281392762222553	-0.377289262483531	-1.07748266454782	-3.19103344569578	-2.58195852559835	-0.919000637720494	-1.62605613710338	-0.590770254853415	-2.56302390589982	-2.6788683884969	-2.84734025128792	-3.64662339275458	-2.16592759229286	-1.58869542096648	-0.475322645431942	-3.64662339275458	-2.05434837923497	-1.10455533348594	-2.62946220727096	-1.61973456435481	-3.64662339275458	-2.25695291095577	-3.06181731279114	-0.835003253863771	-1.42506704098611	-2.51513624490784	-1.71308315694814	-1.28319960698271	-3.64662339275458	-2.20757858186443	-2.1723779130087	-3.00448824751837	-3.64662339275458	-3.64662339275458	-2.68398133704651	-3.64662339275458	-2.65016877940377	-2.73364638874195	-2.61379127987212	-1.99919626652224	-2.99017210512235	-1.7482677792425	-1.94948820947338	-1.95280501316566	-2.04494477671879	-1.60965197318551	-2.57412748481178	-3.64662339275458	-3.04031754738361	-3.0319947857178	-2.53620881635041	-1.82807681519024	-3.64662339275458	-2.15273455276192	-3.01423775073679	-3.64662339275458	-2.94844520835169	-2.6394090010004	-3.64662339275458	-2.99652718869881	-1.89340506504745	-3.64662339275458	-3.05858357119036	-3.64662339275458	-2.52592486187207	-3.02976665212251	-3.0789862624309	-0.924754911870594	-2.03065160258062	-3.08039398867271	-3.09816035830643	-2.91849806675785	-3.00070948817149	-2.9941638900949	-0.362250959613787	-1.40477008890245	-3.64662339275458	-2.37048321318213	-2.91496045474615	-2.8864602710261	-0.0595243124546709	-3.64662339275458	-2.95313104367726	-1.18906042230975	-2.43413397963325	-2.91352332049065	-0.275610123728114	-1.23418723351148	-1.87252420142576	-3.01828606003401	-1.83420009143576	-3.64662339275459	-1.58516060715338	-1.10361689254275	-2.60748749643336	-3.64662339275458	-3.64662339275458	-2.52992279023461	-2.94721603616865	-2.17690807264346	-0.215242556728929	-0.975399117051114	-2.95409997622637	-1.97275274064447	-2.45782678288534	-2.99095021717017	-3.64662339275459	-2.67984707948729	-1.17886176417526	0.0900511884483972	-3.64662339275458	-3.04176016688088	-3.64662339275458	-1.25879698433632	-2.53988074943608	-2.05568890497245	-2.8512085363291	-3.64662339275458	-2.92182029022459	-1.86533990673545	-1.65270489256755	-3.64662339275458	-3.64662339275458	-3.64662339275458	-3.12226407838005	-3.64662339275458	-3.64662339275458	-3.64662339275459	-3.04677487650954	-1.82872920465269	-2.86817241132773	-1.95815210994867	-2.04168558397342	-2.6103784318257	-2.08416844822027	-2.02224356640801	-3.64662339275459	-2.54917806946612	-3.0296486909762	-2.10435724502489	-1.47116118776195	-2.00665157363053	-3.64662339275458	-2.41345727872334	-1.82823058068443	-3.64662339275458	-3.64662339275458	-2.52225068124203	0.469424426454899	-3.33126011110927	-3.33164360649904	-3.06099849910763	-3.64662339275458	-1.28470602379014	-3.02841794488373	-2.47412525445212	-2.4234301033879	-2.08302973026637	-1.54778683496901	-1.53575005197338	-2.51316805430757	-2.48967289883231	-2.62693096662152	-2.51534373557935	-2.94290219801679	-1.25869271850492	-1.44171162721414	-2.95830712428713	-2.19937953508614	-1.23609739112586	-2.85985949273959	-2.96579971484139	-1.55488648382446	-3.64662339275458	-3.64662339275458	-3.64662339275458	-2.79419642770308	-3.64662339275458	-3.64662339275458	-3.64662339275458	-2.70699335518383	-3.64662339275459	-2.4377948631708	-3.03097047347968	-3.64662339275458	-2.96395440408219	-3.64662339275459	-2.12838065902892	-3.09511788714847	-3.64662339275458	-2.40847834512357	-3.64662339275458	-3.64662339275458	-1.94129439605639	-3.64662339275458	-2.66407907401954	0.188897413284896	-0.898391323890464	-3.64662339275458	-1.0632933462484	-3.29030448521589	-1.65641440687501	-3.30374422178973	1.00343203913305	-2.31496783014768	-3.64662339275458	-2.64629011907487	-1.54421703224693	0.764478868101215	0.827407756039397	-3.64662339275458	-0.0340761941374917	-3.64662339275458	-1.48407537404954	-1.66365801309447	-3.64662339275458	-3.64662339275458	-1.27082670164379	-1.82047747104762	-2.355525330346	-1.31027528798183	-1.36035846503618	-3.64662339275458	-2.41955107093415	-2.02015632136656	-1.93365983303714	-2.92219567732936	-2.16563227469863	-2.98179174787179	-3.64662339275458	-3.64662339275458	-3.64662339275458	-2.47957104975624	-3.64662339275458	-2.95519683395015	-2.94521109545046	-1.66300996148664	-1.98723631778425	-3.64662339275458	-2.55465290811247	-3.64662339275459	-3.64662339275459	-0.810483517209502	-3.64662339275458	-2.9318693365749	-2.21314000993099	-3.64662339275458	-3.64662339275458	-3.64662339275458	-2.53869560828734	-1.45634928229644	-3.64662339275458	-3.64662339275458	-2.99964190703727	-3.64662339275458	-1.75195294851423	1.75416583387439	1.03896308681327	-2.46683577184567	-2.50939326659582	-1.49454309418327	-0.467468418988463	-2.43698794578385	-1.52131017622596	-1.4726442204001	0.737604253738416	-3.64662339275458	-3.64662339275458	-2.28943081837917	-2.78087686881251	-2.9199084500763	-2.97911938689418	-0.132027614212375	-3.64662339275458	-2.76480679969563	-2.49306091908515	-2.8845323587454	-0.765500703575771	-3.64662339275458	-3.64662339275459	-3.64662339275458	-3.64662339275458	-3.0174233768346	-3.64662339275458	-2.03475188939513	-0.0977521266602568	-2.56339382660083	-3.64662339275458	-2.37315025183044	-2.11654103199455	-2.3129096282538	-2.96745455664093	-2.96010948727577	-2.94759307581155	-2.8056454187776	2.29898990339756	-1.96696406015222	-3.64662339275458	-3.64662339275459	-3.64662339275458	-3.64662339275458	-2.18563861211245	-3.02893487771614	-3.64662339275458	-3.64662339275458	-3.64662339275458	-1.41217702049484	0.401076357569616	-2.44005600985824	-2.11940930999951	-3.64662339275458	-3.64662339275458	-3.03200908448631	-3.64662339275458	-2.77065239542916	-1.07519772548292	-2.69574246989632	-3.64662339275458	-2.01787402660931	-1.92493084411557	-3.64662339275458	-3.0896158497941	-3.64662339275458	-0.188936299669185	-3.64662339275458	-2.19304672016282	-1.82185992449095	-2.71484502667804	-2.9719318960449	-3.0010773973636	-3.64662339275458	-2.17993372656133	-3.64662339275458	-2.12824248167003	-3.64662339275459	-3.64662339275458	-3.64662339275458	-1.2646131646733	-3.64662339275459	-3.10575995019412	-3.64662339275458	-2.45704358037172	-0.763183610160371	-3.082622630869	-3.03599198746086	-3.06634048397148	-3.64662339275458	-2.91172470513492	-3.64662339275458	-2.65329129566262	-3.64662339275458	-3.64662339275458	-2.09661817306589	-3.64662339275458	-3.64662339275458	-2.91446003637603	-3.64662339275458	-3.64662339275458	-3.07824055857451	-2.34240211995692	-3.64662339275458	-3.06691483395379	-2.96886403101998	-2.16408176829979	-3.19668050302623	-2.28009433195325	-2.60857655341278	-0.484356505718028	-1.92663743961334	-1.07652355667757	-3.64662339275458
TFAP2E	ENSG00000116819	0.522300149254676	0.918736503780534	5.92564488018451	0.0149220761370807	0.028158382884315	0.628702126651086	0.335564856954147	0.040772249772878	-0.801392508044258	0.173229765527713	0.54915359606022	0.377317953983579	0.0880849757965306	0.660608207397263	-0.0940710960042392	0.848554238391528	-0.565658091747993	-0.117269472391237	0.555792019229703	-0.119244910055996	-0.829873458274042	0.212138660521603	0.00925143134722279	0.928974531921611	0.378493754372843	0.781142649726188	0.779193880691304	0.0584091141168037	0.363605708051436	-0.334635815618055	-0.915477433587751	0.794960111635783	0.546872260138586	0.838330673267064	-0.216190056089832	0.596770641007664	-0.900203292169494	-0.0633406999226879	0.804605179044206	0.317761477364292	1.55592280406073	0.185649292872931	0.584703487453607	-0.10266697689983	0.833604726923958	0.615348888106243	0.596780215075422	-0.809371443137805	0.625001065081027	0.569705532859059	-1.73678444559041	0.826356171401579	0.542232506772983	0.435305308631733	1.0167561407603	1.29924782458819	0.223993802872699	0.470094252096205	0.0032966069705539	0.367403152438863	0.782390236230071	0.826549995826844	0.614261554790041	0.740501250314399	0.123767282749963	0.79640291239842	0.449511511615947	-0.352903384753362	0.743416883342185	0.997744388482624	0.917658834246071	0.464654890976217	0.823789490415273	0.509021029008007	0.248272266835564	0.362290110951043	-0.0266700711403539	0.392500166939672	1.12045553673535	0.505981378813604	1.26261869615818	1.19771600135516	0.370647995411382	-0.0498177618825196	0.202670887942922	1.28398015015042	1.7365546566346	0.743518652794647	0.860323240264488	0.11699355877809	1.0370939304804	1.42962690136045	0.566472502312502	1.35830949161852	1.19310916782792	1.17079488152931	1.71813039821498	1.4742327640281	1.4727280592746	0.903703833819104	1.15442790835981	0.994595874524185	0.980156158394936	1.67287864157391	-1.08735316529972	0.975525539656651	0.216757210248828	1.15225724976419	1.12062435484736	0.49784518218641	0.9940196275277	1.09595680474817	-0.0609496237037603	1.58049450312425	0.64528426615124	-0.00758108324293067	0.524911400185883	0.900458442485466	0.797287801181513	0.391526396918787	-0.349884588594639	-0.0369398147876288	0.716565347661888	0.319060270749555	0.765181316835634	0.678983486473212	0.117107307407375	0.238447778544547	0.0352707657787815	0.617555339038579	0.70995932388649	0.614491660798658	0.482481342395773	-0.0939925731981216	0.184527391950619	0.353941111698564	0.0247267885511742	0.97659149696908	0.291295988752463	0.706857260563966	-0.745684160227532	0.228867192252503	0.529458739181673	-0.431322082749589	-0.552880468195678	-0.574845102345446	0.896661525873285	0.85246814840272	1.03353708637028	0.238318909107345	1.53393225585719	0.828540139547197	0.870829202996294	0.936326634538835	1.04755537904932	0.863070263526837	0.850794756935924	0.917214408634225	0.467445597815084	1.01603341834014	0.293285947090219	0.323235452720638	0.319356126033663	0.620717521959508	0.0906631596030296	0.564813043421579	0.975849796660008	0.170572592455024	0.047733830579172	-1.02806533453849	0.436267641626934	-0.216013117262474	-0.601733141186731	0.0565926042380931	0.0090953987655783	0.675032286219304	0.220700466402864	0.883016698127953	1.63180325678765	1.67069251473148	1.22096425805558	0.915350175902794	1.8371095150109	2.87452697645038	1.98727056894245	1.36415853638538	1.37467722898484	1.14062958536399	0.741357928343911	1.72987999038299	1.129165899508	1.85120415816807	1.7764602001458	2.15629703246563	1.78391147091883	0.00159346732256901	1.24588786580103	1.41550428923596	1.66863116649511	1.29665970450819	1.5682880961551	-0.135907086204306	1.55474512979483	1.43539772616886	1.74234731233469	2.01298984782209	1.74732923867695	2.10924808683468	2.05574095243636	1.21927752059711	0.908603575140508	1.73289671812018	0.25440903642874	0.521618251800694	1.0408565023476	-0.694478028074191	1.68892738780775	0.380089427627974	0.533498755681804	1.46830873162126	0.773179199506062	0.809599120333562	0.197952929368175	1.11085667578694	1.39002097385251	1.14314095063614	1.72021442684906	0.798585295501592	1.57000101512998	1.20685391805787	0.293486227260463	1.45937089930115	0.778863705602107	0.6664179903984	0.556216702522484	0.771814753162914	1.21256582860933	0.999573120059803	0.996095639213919	0.831523888065236	1.0764701199395	1.44515901636573	2.41671341950623	1.38398619422869	1.59511041718459	0.345158459014478	0.547672233812898	1.71569088994878	0.823243866323702	0.918958183847839	0.89828278423277	-0.188789777529176	0.972943097719059	0.90977467768973	2.02282599375297	1.54611198434858	1.98805788408935	0.102862276960201	1.45532783591525	0.772091250398356	2.03745018612318	1.68783953246171	0.804895361216006	1.22078897234704	2.33075456829307	1.72105591577494	3.31731344932138	2.73523033891759	1.10792793153336	-0.225724116805557	1.99174624737796	1.41108929834688	-0.595479675761208	0.60813782865469	-0.861324035720162	1.30778022910638	0.528520173117878	0.477932625183447	0.923398689094433	-0.298293077457029	0.0349493320011747	-1.91745911257075	1.02901520971395	0.240676257770296	1.03634411670129	0.186037153795531	0.331672160115181	0.339386124274531	-0.4409301113459	0.984807583443414	0.459575819291454	1.93399209761956	0.446276481598788	0.755206014553748	0.126411744154159	0.300968706193572	0.319193962828518	0.865569649202201	0.391606260200385	1.01821364155087	0.311593041706362	0.40713841406612	0.643141703525776	0.293464403377867	-0.085564561142549	1.47814318317701	1.03049463971336	2.05466388100876	1.72196347667944	-0.31029631582676	0.157675209037268	2.04454505242395	0.558016789348849	1.42489521618563	-0.122745923095169	1.26389411518078	-0.107716275724664	0.32369167839956	1.63891016424677	-0.33932058506812	1.30093450609132	2.57930082543558	0.624572216729678	0.495967835756041	1.02805298955062	1.37890898719788	1.16931391598254	0.324812869138354	-0.182618244531703	-0.245574325399738	-0.00956947278985592	0.774369962124571	-0.169419910376617	1.45332571617804	0.879532447873458	0.527362812925937	0.713652852383719	1.17859448278351	1.10881849060745	2.4337831478202	1.49514288889625	1.18028431731682	1.93108053851566	0.269865869429691	0.516167313115191	1.65444805716826	-0.422912642817874	0.751949638404588	0.747289637049875	-0.751931452474198	0.220363491738619	-0.378241746400907	-0.658490271919001	0.0414821796606806	0.763056121237361	1.96192645228811	1.28720684553115	0.605189905520564	0.228588205254598	2.03273671623736	-0.108556751081596	0.0288695066918302	1.81197450265618	2.54331367721017	0.0154218222956363	-0.0173148108374242	2.03625568451701	1.09321492357527	0.320494228797597	-0.332680585135232	1.1536484084551	0.224491308260663	0.120907040693935	0.465832146918654	1.23767121548948
C19orf44	ENSG00000105072	0.245407754082567	3.61688913630101	5.92414554501624	0.0149347787721903	0.028178792268004	3.83913737651165	3.54241235512753	3.59907614131622	2.96507979654408	3.4164236800636	3.51325576270901	3.05019286987622	3.2959564120548	3.25446739436347	3.08284157340127	3.66115591595662	3.11822766798837	3.69640952402269	3.37002426773747	3.24882498707985	3.02243494898799	3.36463719964477	2.77941317407772	3.40166880764964	3.60810735719629	3.790338111964	3.20466039947317	3.75920151883404	3.54502349173583	3.25411105020419	3.05671073870563	3.90462773577741	3.8873389825531	3.86779572160082	3.4658691338469	3.64668387718301	3.689021339803	3.25136052002913	3.824977649925	3.23453718328035	3.9312766677572	3.58001215048441	3.85673609828385	3.65493428692503	3.7366127200201	3.93112522040647	3.74630395784159	3.15606545141376	3.67284156811222	3.8115712586276	3.59720621060188	3.28631306576716	3.78243006328079	3.86637783659879	3.6681998718663	3.70877468102064	3.21803332406085	4.14781862818774	3.5236302157944	3.52683896500339	3.84736770956613	3.76000166789358	3.24222316898433	3.82021012230708	3.71970674459655	3.83059846286087	3.53745107839297	3.46586259296052	3.37793407251866	3.79961109035966	3.84408264235271	3.87038135073085	3.54907055370579	3.37900904122568	3.59043045018881	3.37208979887819	3.50497716740327	3.26645424230364	3.36968881148298	3.63689826107108	3.47417155708361	3.72789945922765	3.65908622731745	3.23036735729825	3.91394923084698	3.65444952536755	4.13945605166054	3.87466675514488	3.36219788584142	3.71007441018398	2.9452893387657	3.52631022920289	3.6545141636417	3.28604862104908	4.01148386295783	3.56657552021974	3.92617198285657	3.68822112387167	4.39609816658818	4.26280880140134	3.97653871852764	3.33767270083594	3.49026134646626	4.04185068887814	4.16392889174015	3.47232971417629	3.62400680857648	3.57130430504573	3.52007401259237	3.93196409472239	3.32119859904845	3.83340850078219	3.24610834158602	4.23490879620602	4.28737491565239	3.18653362755206	3.86176493194814	3.97069130692228	4.08594090043555	3.38092038586697	3.27978559510718	2.88933482467109	3.75758292587297	3.80880243601394	3.8307344657668	3.87244958061258	3.258916391565	3.56395399338887	3.69192721979985	3.93648940234843	3.65638506241968	3.76455380607422	3.91698062636345	3.44881935860471	3.42377931057158	3.7241781359001	3.52257854145559	4.13545117920005	3.83536944474523	3.69405244742181	3.24613785441486	3.031985985059	3.85196252097079	3.7459209595931	3.26732341895661	3.48437213422261	3.64998205044265	3.82328246492373	3.47591187362505	3.64287986796503	3.17176877712213	4.0421984282595	3.68673709234488	3.5028747175664	3.60161184048942	3.33262704457166	3.707127364715	3.41929471588389	3.54295830882312	3.62006969563234	3.6401710756471	3.60063655327014	3.84848042509645	3.07536575840118	3.3661501997675	3.52300853692195	3.41456718355651	3.04526719726779	3.0897333167673	3.29803475326353	3.26922057562312	3.42909098952828	3.12290793362836	3.9186105302569	3.53281068571073	3.52857208139969	3.85960836962333	3.49631035033254	3.96145409376464	3.45925677382385	3.09929579722205	3.91504615885866	3.32241736365	3.53224361460625	3.67368331037837	3.79463189537904	3.28006253324758	3.49274468722382	3.79060811939385	3.62667839771212	3.73688913801299	4.13274398320737	3.71879130802019	2.48793825773072	3.1750026844568	3.83382269358746	4.16045280162296	3.24301698035578	3.57157703010198	3.79823089772665	3.50931565621676	3.09565512410742	2.80617842351751	3.27525624852086	3.55266558535287	3.13484123943563	4.00543811218292	3.09583676395844	3.74449533103592	4.0327558672526	3.97609151476915	3.3452340437886	3.72612134065857	3.53648176903804	3.68621588547191	3.13894545880504	3.79038180729352	3.21679497912858	3.44348465018992	3.70990150362129	4.06988073158011	3.4009768587092	3.38503819080349	3.29921291914749	3.866564052557	3.6576649469881	3.32809476198336	3.62516385541792	3.65319806427233	3.92400542021906	3.8585680233012	3.5501103867018	3.56215913274256	3.49528448056596	3.6279732795307	3.29218441900991	3.59853416464914	3.76771178741062	2.91503406564384	3.48259035440739	3.98980689866461	3.51085195672857	3.54166084031835	4.05837130038278	3.96474462655484	3.76434571719489	3.71598433196484	3.72843132463462	3.3886078136742	3.10284110645163	4.3495038615574	3.31163476639013	3.05733016405482	3.60464076494257	3.49477801566795	3.7560720554773	3.3709993965056	3.5021707841934	3.56710611035875	3.43615719829378	3.57063673680447	3.62971914885876	3.18149592992613	3.52680574273169	3.90479232134327	3.79355124222166	3.9135507433706	3.63077090086075	3.7413960048849	4.15690975583529	2.93127623096131	3.75418347833625	3.58120891282137	3.60414831414518	3.74561663907384	3.25835646462912	2.8622248486366	3.52779163898722	3.53428718697423	3.74707918958206	3.20056299967921	3.26316040848064	4.29511067537584	3.36816121260777	3.94806605005392	3.43514758673713	3.56877288773795	3.32603388369892	3.6076064804747	3.46567962357344	3.42691268260973	4.04603125900241	3.34912794172621	3.18982335527397	3.29166866363288	3.09233613752275	3.06206443728525	3.50834468491127	3.64324218367919	2.87167615886483	3.4251981685887	3.38543976481187	3.38059197168272	3.70592762041571	3.52467623902682	3.89883528874172	3.9646004694628	3.6543590195213	3.90685930475408	2.689707884975	3.80601796505382	3.57856388554613	3.74919749887616	3.97824731037743	3.49922736224206	3.5422218193303	3.54323642989174	3.66652521629784	4.00172013770403	3.7676644378607	3.72159724417331	4.48496189481418	3.46247957531912	3.25253904704591	3.72284061638169	4.10110875967642	4.19005585700258	3.5954841619522	3.38653741232076	3.52351613872015	3.05341139754962	3.23704331997374	3.69842884198216	3.84889048396689	3.07523196766183	3.34671890410149	3.8452307550091	3.44614514661454	4.11875356470409	3.58173760359945	3.64683251140006	3.78813444976134	3.58324898560396	3.93174447805983	3.63346091332579	3.8375144248656	3.38718467844038	3.17275090374125	3.4728880152024	3.36730649565898	3.35803227509696	3.7434116394335	3.2528089416067	3.00547805567507	3.61805303937875	3.61193496999257	4.057978367228	3.95885626357774	3.79330708957876	4.155175813184	3.08105818061749	3.81673232380118	3.86174717035128	3.76685889036434	3.60081148774792	3.70397564484583	3.99351509572686	3.27492242220372	3.65388554123889	3.92242100284486	3.78559827032466	3.27048986435074	3.99333020853688	3.75769245925277	3.88031794262801
KATNAL2	ENSG00000167216	-0.381722533565048	1.93197616679287	5.91470279009496	0.0150150357869098	0.0283105466421622	1.36805732690383	1.7994022551932	2.58735460418768	2.22362673973384	1.9114541315087	1.80636933984574	2.41606176703962	2.0673084919069	1.67057169139139	2.4406564875004	1.96373836029253	1.93412902666946	2.0530836398509	2.17895633809257	1.6271897782555	0.756129166076595	2.36862159094247	1.55648526142691	2.33941562331042	1.68586945908604	1.7656443747803	2.29542943175316	2.45387873509177	1.11390291314453	2.18549940137319	1.84493028437924	1.61314290465172	2.49661038796968	2.07502922862606	1.84570984341247	2.58227422845832	2.53723010777385	1.51916074186273	2.61847690020027	2.34316107166251	1.47576344538236	1.80695856349998	1.34696431439867	2.05896389957955	1.43418102364292	2.16104725744821	1.320296967176	2.04961910717195	1.83724687948157	2.37897790183231	2.61189927970937	1.26017604359242	2.00015767877065	1.74224155111211	2.13203391083891	2.11019685159826	1.8016230020903	2.35272295821784	2.14681710036191	1.91104607684035	2.32199764374169	2.36754570550779	1.29260217279095	0.853692229925904	1.00334593102189	2.44174074607774	1.90155026133155	1.43561658398898	2.19577905904219	2.35239758670213	2.356851523995	2.14639178335284	1.79087701283469	0.691512078712134	2.22011943717665	1.68927115975248	2.16955536977937	1.86446368458875	1.35052995060069	1.92704008316172	2.46824871927275	2.2604814620077	2.46267155726833	2.3085970080663	2.58700181385793	2.34617878524256	2.1267357675044	1.89030034745631	1.51970432620666	1.72474825894733	2.08322990276397	2.29664523726024	2.62460956207259	1.66627978043228	2.34904065404015	2.26547751812837	2.29137461390021	2.06077213189278	1.20923706016819	1.36271972807864	1.49547325680668	2.12819577316717	2.04074097084392	2.51902518531188	2.58655721904538	2.14085918861785	2.04046076128307	1.92481879805886	2.11105178499801	1.66938411227787	2.43704805616236	1.64537566355849	1.90691808882158	2.0813828341063	1.53407278592467	1.31723931545095	1.90365251701162	1.83061512334046	1.96436966461135	1.49135345061618	2.09736842097879	1.83758605983042	1.97683249918491	2.29461196071542	2.2902527684069	1.91361457525032	2.39011307446378	1.41983767038339	1.93525607138302	2.11167363775869	2.24719249015232	2.50700098285813	1.80594786646775	2.09234671256686	2.46836866674218	1.8060918040509	2.68664340941819	2.13789256977277	1.47694793721328	1.72050964777816	1.98327048319691	1.70710250021572	1.98455874887455	1.69412891574018	2.27923788599329	1.31507000918224	2.48098680653357	2.79262208034802	2.02313745087702	1.80070264035635	1.41994261411848	2.50746575050416	1.42721313618287	1.8445399301629	1.42784890192339	1.62209785825475	2.10918895434132	1.7260176630286	1.88333852029472	2.13928064851344	1.98895565520825	2.0943880001037	2.22652343408224	2.09345487872603	1.77238422475304	1.81428155197861	1.5309523483697	2.14692726170452	1.94291617835395	2.02301090288814	2.10702027146194	2.02961431432904	2.06653927563562	2.1656657129347	2.20051229866742	1.75627777075529	1.82915738824738	1.69687690995538	2.37263538946931	2.13849812100982	1.90537045732816	2.47110922394487	1.59321802357953	2.16171776876405	2.09019982088209	2.10069898290804	1.73384489775364	1.11254912697047	2.84529969446325	2.4315105590175	2.32892518870041	1.80277963407462	2.21807191421334	2.40668351319708	1.45327280912562	2.09949438927175	2.47606843554543	2.24601089399325	1.40314186622188	1.77849094159517	2.45112178311193	1.99350233383969	2.76763544803326	2.03561974794901	1.92340805821042	1.98442584328022	1.45213981275318	1.98847695834619	1.86104839437932	1.3491740508978	2.51390509527067	0.941926575031262	1.38371418271939	1.48092814251923	0.856187758480983	1.53099567776832	1.88077016683722	1.83915163258335	1.71659848320035	1.67667974333778	1.41925557906396	1.30896541225213	1.4978086209411	1.72911071371177	1.80678489579031	1.68479162033037	1.75082653235147	0.753485451530049	1.62301110426416	1.7460389037683	1.68015502712221	1.43413713797097	2.03547117524925	2.17490448064756	2.31995427679123	2.67645776652133	1.51827069644349	0.710391430991165	0.273882348560111	1.59901126240196	1.79795963762624	1.17840358452869	2.1021784573896	1.54899864718555	1.38269596896593	1.80566507848282	1.57402113661212	1.36310666340706	1.53392979162268	2.42673095391102	1.88764855201692	1.72670052170303	2.07110253878338	1.55564191552587	0.587541403244496	1.15734682444456	1.41754180365632	1.38414330378407	1.93499389715687	0.817219381195656	1.45044117428792	1.76607586308449	0.579582965731232	1.55059715755096	-0.144032223093965	1.74102779999016	0.841523139896818	1.6635075658343	2.08095454020129	1.58328940503388	2.68792255328419	1.41108929834688	2.23084803297942	2.2252144798454	1.56351856336725	2.22757402928235	2.2084716575422	1.6383509078882	1.66676500071974	2.34105899524489	1.84024081540289	2.44392005360801	1.66041704822501	2.18324206594826	2.08055291160497	1.44589419322463	1.87159641782594	1.36602482961606	2.00745518647885	1.17882918543734	0.96774779388358	0.785538397773455	2.36038818070823	1.65312702278417	1.01604392935626	2.53417736067246	1.65319144529897	0.784507316310188	2.2685341454263	1.38603998133409	3.01215852162739	2.48510739250449	2.42261457508347	2.05611751514158	2.2441926805309	1.5716883450083	2.07688692159999	1.56367079313344	2.1112839971894	1.14001970226008	2.29365798083249	1.96704575132282	2.64984872260434	1.67171519855236	1.83753022234522	0.987527756364966	2.16688730946465	2.00017160163517	1.91885129786749	2.18289149459006	1.73146471381615	1.54113824966538	1.9563558108947	1.65698835712537	2.04802611492283	2.36715035544254	1.54789867336143	1.9204599884351	1.07180639101655	2.41173742635448	0.431521667174871	1.17247151159492	2.51038264652862	2.31944019782135	1.25174731566039	0.823681650054781	1.37637052957959	1.20988461047106	1.92967241285224	1.51670008994202	2.44939941967983	-2.0114202899839	2.58785923208894	0.472263451353561	1.98297989157648	1.08766680080664	2.49658869659164	2.50959910943297	2.15558126794382	1.84739772034523	2.12192532234226	1.33326052204292	1.83196250918985	2.22288047987223	3.78209767364403	0.89022672383095	0.649032970390271	1.44482034187119	1.14928246419699	1.74534856212254	0.82796876308964	1.13466089108071	1.71365018070242	1.39072597369842	1.36657618808029	1.56679983491793	0.888631848914802	2.29381747411365	1.93370999454591	1.99530795752638	2.01192945860693	1.48601562535846	2.13255231281664	2.03630809673747	2.26280671071955
DLEU7	ENSG00000186047	1.00896818729131	-1.92738974854062	5.91447233908644	0.0150170000066678	0.0283124627358842	-1.98646928088573	-1.28053405286491	-2.8453099848894	-2.15119775233491	-2.55934616870632	-1.89045260871013	-2.46246301635626	-2.22494189888225	-1.81929777095116	-2.84734025128792	-2.3472929460664	-2.01934100024812	-1.85552016172042	-1.86530738090677	-2.7737140366877	-2.54123474680647	-1.94560284747689	-1.62095756346547	-2.73693240320042	-2.58208554060384	-3.0236342496874	-3.64662339275458	-3.09756273433023	-3.102637246218	-0.977868712377291	-2.55714850826596	-3.04422574723875	-3.06726396761211	-1.64843781229684	-3.64662339275458	-3.64662339275458	-1.2026191526168	-2.92745099013055	-3.64662339275458	-2.14774380714084	-3.64662339275458	-2.73364638874195	-2.61379127987212	-2.59952320721203	-1.92205912763283	-3.10595454494149	-1.94948820947338	-2.56422119186772	-2.63406818338227	-1.60965197318551	-2.57412748481178	-1.98485662753069	-1.79391321499804	-1.11543559141364	-2.53620881635041	-3.05642731350183	-1.893870360758	-2.50193679329834	-3.64662339275458	-3.64662339275458	-3.64662339275458	-2.31604234686651	-2.96340857905025	-1.70312802499077	-2.07329029974935	-3.64662339275458	-2.64200986950864	-1.46948687384735	-2.52592486187207	-2.26778380538356	-2.67269010105156	-2.30946759678928	-2.62330416414287	-2.67481505147161	-3.64662339275458	-2.43687657164951	-1.71167257682261	-2.9941638900949	-1.76293725507444	-3.64662339275458	-3.64662339275458	-1.99914667442367	-3.64662339275458	-1.0967633212532	-1.524534219628	-2.49019518101323	-1.61594558676955	-3.64662339275458	-2.43413397963325	-2.42975632139888	-2.90886948151653	-3.64662339275458	-3.64662339275458	-2.58204056769768	-3.64662339275458	-2.73797177325347	-3.64662339275459	-2.84523895266366	-1.78367967225292	-3.64662339275458	-2.20534588764734	-2.98282121500552	-3.64662339275458	-0.989208138625101	-1.08735316529972	-2.5942499424232	-2.95409997622637	-1.97275274064447	-2.10093286100633	-3.28185439992654	-3.64662339275459	-1.88696848427225	-2.44824627005795	-1.39784426694814	-2.10735303441374	-2.28906930903513	-3.64662339275458	-2.50282277641731	-2.98962895030495	-3.64662339275458	-1.96552089413876	-3.64662339275458	-3.64662339275458	-1.35392720528932	-1.65270489256755	-3.64662339275458	-2.44392979465466	-3.64662339275458	-1.6222813899925	-1.46334292208668	-2.30271152641324	-1.8364583986743	-2.62435157487791	-2.11343557831391	-0.822884312343363	-1.95815210994867	-1.81787688255698	-2.01353384397824	-2.08416844822027	-2.39037918379023	-2.39188360007683	-1.50281737752679	-1.99833142192242	-1.37608467408252	-0.833167439483265	-2.27509347911638	-2.43701993322534	-1.7584562121154	-1.82823058068443	-2.07730409854982	-3.64662339275458	-2.97756606835669	-2.3892177557927	-2.66309177873678	-1.86423905419803	-2.8384168784964	-2.79901365734277	-2.66532413318673	-2.26539872386809	-1.94297785347604	-1.32357420706511	-1.25767165754889	-2.51302687585246	-1.42893366351923	-1.45080134668826	-1.61995086387103	-1.36772423809689	-3.27074166772312	-1.39196826134818	-2.00645117477104	-2.50683448274284	-2.14367908233443	-2.19937953508614	-1.73014314170991	-1.97959373690638	-2.00938804968563	-1.64997237734225	-2.99223298221348	-1.83072321951251	-0.934426119646654	-3.64662339275458	-1.00967681840582	-2.65077005157596	-2.91273807292145	-1.42253826057493	-2.66385686448321	-3.64662339275458	-2.26991411647907	-1.99764962492782	-1.87244744178536	-1.63031810412173	-1.58674452443371	-1.91193691881915	-2.09878164239559	-2.40847834512357	-1.32090266372767	-1.44881793403977	-1.39312171028881	-2.42106341622799	-1.67288675980683	-1.30846763355617	-1.60418293480669	-1.68813294468833	-1.53265299054744	-3.00479003566254	-2.65314334685122	-2.59480536546683	-2.67260353151374	-1.82769556526201	-2.3995217096588	-3.64662339275458	-3.64662339275458	-2.46571086620081	-1.70934118003574	-1.91459223768247	-1.18911833705141	-3.64662339275458	-3.64662339275458	-1.89711564307605	-2.41633254015474	-1.93861219403304	-2.38554925861767	-2.9360350415021	-2.86122249025479	-2.19465462851848	-2.35135968447172	-2.7321052120475	-1.76620066817192	-2.88461205103822	-1.93365983303714	-1.55535499665033	-1.88595996392228	-0.998514800429859	-2.5909445009545	-1.48213375135787	-2.95269069724086	-3.64662339275458	-3.64662339275458	-1.23949996083077	-1.2183011630099	-1.89650612985584	-0.611689945499637	-2.12488307582462	-1.70960876628036	-1.92314100720722	-1.80147866697081	-1.35150212850518	-0.895234260845117	-1.36946569394009	-0.486685812840202	-3.64662339275458	-1.84052389576718	-1.03806397150518	-2.98881951091289	-1.89133073293494	-1.04208714363207	-2.47779985169952	-3.64662339275459	-0.895833180924687	-2.40833475130602	-2.54513470355932	-2.55966393924265	-2.11149044051347	-3.26822743138958	-1.31928208450092	-2.99076365830339	-2.73958308414109	-2.2235890433809	-1.08157982026334	-3.64662339275458	-1.61478574702763	-3.64662339275458	-0.896697430555265	-3.64662339275458	-0.730401640106268	-1.90104588574411	-0.467338488184565	-2.21314329174323	0.16708172905861	-3.64662339275458	-2.02002500988462	-1.68529774718364	-3.64662339275458	-2.88969893418895	-2.44541817994117	-0.716100474631391	-1.54893083084493	-1.58270704300841	-3.04814365362271	-1.27855851900526	-3.64662339275458	-2.87268346740879	-2.11560157954297	-2.94233474367421	-2.04857162703258	-2.15931662275909	-2.14675466655654	-1.84188702691501	-2.2778394104076	-0.161220280700324	-2.73480973941118	-1.72554850477124	-2.68185760513782	-1.49483002752748	-3.64662339275458	-1.14211339590226	-3.64662339275458	-1.88047859074447	0.267767483504545	0.118956278202983	-1.53051196564469	-2.4132768389733	-1.48065472330673	-1.83526900410156	-1.90941589865493	-0.53787072660783	-1.58074381908421	-1.94283113182432	-1.39608835151939	-0.660840413559062	-1.72094371395127	-2.97687325662278	-3.64662339275458	-2.99167666643071	-2.9952217445344	-2.11812320944147	-2.96520782338912	1.68820847994606	-1.52727532267449	-2.19304672016282	-2.10715836577098	-1.93774530803453	-2.51403944900657	-0.688342236171568	-3.64662339275458	-0.864305822986628	-0.658737989993913	-3.64662339275458	-3.0323149446004	-2.9679974212275	-2.50672519128837	-2.0114202899839	-3.04298340051777	-1.58177475084042	-1.95725315155612	0.862734946963622	-1.49772637375476	-3.082622630869	-0.0538107051387748	-2.3331295230075	-2.00343113949404	-1.77591449206045	-2.07069345746657	-1.19811899007573	-1.01243999835034	-2.90408603461138	-1.3667468407807	-2.15855864199903	-3.64662339275458	-1.54039548083556	-0.632720166460397	-1.90012669814948	-3.64662339275458	-3.07147117331992	-1.24191878972005	-2.0721879793994	-1.11126033361109	-2.51156754872846	-1.42633621783567	-2.01218831651059	-3.64662339275458	-2.55167770802918	-2.99257011739612	-3.06758759673596	-0.960681529660285
MTND5P11	ENSG00000248923	-1.11610229547303	-1.68014829575503	5.91034132265628	0.0150522551197718	0.0283735579024934	-3.64662339275458	-1.51691935695361	-2.13226511738278	-0.87636217072077	-1.51761085454444	-0.815786825700651	-1.19954971594874	-1.34866608015748	-1.37663899266361	-2.13536257750173	-0.725347306489872	-1.45075109853628	-2.6077474693989	-0.220414535782391	-0.99925562720102	-1.40094610786045	-1.57069538424455	-1.74725952663537	-2.73693240320042	-1.74793152469022	-1.75897577348316	-1.83960367880419	-3.64662339275458	-2.70853279162467	-2.97268504948946	-2.55714850826596	-1.80216208682178	-3.06726396761211	-3.132775713934	-2.1723779130087	-3.64662339275458	-3.64662339275458	-0.877669135132471	-3.64662339275458	-3.64662339275458	-0.652833548833724	-2.17889847711498	-2.01804870740996	-2.59952320721203	-2.99017210512235	-1.93590676067129	-2.56168686751475	-3.64662339275458	-2.63406818338227	-2.29504275426825	-1.96578723163908	-1.98485662753069	-2.28650174569379	-2.27172784224854	-1.48401681016602	-3.05642731350183	-1.893870360758	-2.96360928364892	-2.57606072431439	-2.94041268759676	-2.94844520835169	-2.31604234686651	-2.15239134309514	1.8581012667456	-2.07329029974935	-2.2701941473042	-2.31916083773673	-2.98023790419243	-1.29306629881373	-2.59904260625471	-1.8766524325848	-2.63392250628584	-2.62330416414287	-1.87971297478845	-1.73008535950485	-2.91849806675785	-3.64662339275458	-1.9296841227676	-2.41698407617404	-3.64662339275458	-3.64662339275458	-2.37048321318213	-1.78181001155235	-2.02320301054103	-1.69272320457176	-1.62066546178081	0.593585040949663	-2.0631833116084	-2.07322103067688	-1.33243672668845	-0.706310753955244	-2.1341309165776	-0.710094633724166	-3.01828606003401	-2.11843307990113	-3.64662339275459	-3.03402034234118	-2.84523895266366	-3.0354526927555	-2.34628246869521	-1.69826409689027	-0.644635918443667	-2.47818981745721	-2.17690807264346	-3.64662339275458	-3.02653486405021	-2.95409997622637	-2.24443541839457	-3.64662339275458	-2.99095021717017	-2.56685809914003	-2.10613136754294	-0.514230307592517	-2.26348875532268	0.288700600499446	-2.61687430970408	-3.08808101653908	-2.1537778787783	-2.98962895030495	-2.90607164067182	-2.34143919706268	-1.77146157599933	-3.64662339275458	-2.34656351328423	-0.846220852702624	-1.48834137513966	-1.23006276630703	-1.73782233175114	-2.18552507267238	-2.0502057941223	-3.04940635279381	-2.47451230689636	-2.03204089053025	-1.20835487879408	-1.83782293911617	-1.95815210994867	-1.62417050622519	-2.01353384397824	-1.35174681114795	-1.48575910770757	-2.7023940940987	-1.17179327520264	-1.77152008841943	-2.93512368501676	-3.05928520199801	-3.03389406361623	-1.7884509012607	-2.41345727872334	-2.1129800178206	-1.16347179556118	-2.23894137867747	-1.89810431668759	-0.932351946369254	-0.974164382275964	0.0488935563341648	-1.557641395413	-1.11129151529953	-1.35473395452716	-1.10692309563552	-1.18340384099047	-0.230315973315108	0.0241436827346264	-1.45059854285532	0.490686254337246	-0.689624887526247	-1.00811214247107	-2.30109643786014	-0.978190422437933	-0.551643507668522	-1.43586207435028	-0.555465409592143	-0.945603126084502	-1.01887689373391	-1.32228888099153	-1.1321723069888	-0.714259425909131	-0.586425266431582	-1.16336065792081	-1.52194568882858	-1.72953739088545	-2.2619814579856	-2.5355716067619	-3.64662339275458	-3.64662339275458	0.759151115942951	-3.64662339275459	-2.4377948631708	-3.03097047347968	-1.06545426775862	-1.43541217670814	-1.45979272784587	-2.22547958413446	-2.12936922861528	-3.64662339275458	-2.89861292639859	-2.05849967160765	-3.04964608972867	-2.11845514259095	-0.978992827884756	-2.66407907401954	-1.80608112851876	-2.61819148957433	-1.92012311784898	-2.47778648885506	-2.38312210796839	-3.64662339275458	-3.64662339275459	-2.35592808214348	-1.46410126180143	-1.29021962201989	-2.32429537868922	-0.722808452636743	-2.46571086620081	-1.70934118003574	-2.81963044026793	-1.64838931047762	-1.85534353278671	-2.88498940856721	-2.52148870075745	-3.64662339275458	-1.93861219403304	-3.64662339275458	-1.37794104282811	-1.98181581439578	-3.64662339275458	-3.64662339275458	-2.17680048988066	-1.76620066817192	-0.786121506783678	-1.93365983303714	-1.34988097292629	-1.65179971445476	-1.47276055206347	-1.76036966479196	-3.64662339275458	-3.64662339275458	-1.84296294039925	-2.92437981286526	-2.13837799691695	-2.47529376511132	-2.52101888326714	-1.6911504086686	-1.60434553487448	-2.99970047371429	-1.92314100720722	-1.01766791572225	-1.35150212850518	-0.00654580967002713	-1.5741686957955	-0.791245657663706	-0.857045919713276	-2.06283258810264	-1.37633132662194	-1.01456163830903	0.167692582541539	-1.45842132970262	-3.64662339275458	-1.03947148721112	-0.788275496675412	-2.89851208069712	-0.896274204263741	-0.919510343209995	1.35351812700663	-2.01469472720913	-2.99208362644156	-1.9231878849787	-3.64662339275458	-2.56188374801005	-2.38054729116421	-2.39133034603254	-1.61478574702763	-3.64662339275458	-1.79738359010332	-1.85299918471378	-3.64662339275458	-2.17936064162761	-2.11249381414803	-2.99862599178301	-2.0112240903517	-2.14228866213599	-2.02002500988462	-1.48536912773707	-1.47409662891783	-2.39580211672008	-2.44541817994117	-1.77890609898165	-1.08093754597772	-1.41046829893303	-2.62639473371533	-0.979466378454676	-2.56339382660083	-1.70561754542443	-2.37315025183044	-1.83212860928199	-2.04857162703258	-0.608432367841393	-2.49685686534051	-1.60500668284758	-1.33735406733817	-1.3343662650286	-2.73480973941118	-3.64662339275458	-3.08505449716851	-2.20200975450444	-1.98644200696941	-2.5298318525235	-1.99693478222693	-2.5086484397179	-1.37176389840761	-2.01432232902692	-1.41217702049484	-1.51641952344801	-2.19042796556253	-2.47358673739317	-2.18697186341093	-1.00435491434907	-2.00295445919214	-3.00102290848576	-1.52860544839179	-3.64662339275458	-2.1275317907318	-3.64662339275458	-2.6136592847181	-2.54288029366243	-1.32618082141515	-3.64662339275458	-2.96520782338912	1.62379392124484	-3.64662339275458	-3.64662339275458	-3.64662339275458	-3.64662339275458	-2.51403944900657	-2.2174125859558	-2.5555480296229	-2.17993372656133	-2.9415017202341	-3.64662339275458	-2.60282532578835	-3.64662339275458	-1.87799040749315	-3.64662339275458	-2.61869705607674	-2.15124960870074	-1.95725315155612	-1.37084480270819	-2.66010614870859	-2.36264851366533	-2.27881511214728	-2.3331295230075	-2.00343113949404	-1.14838168047083	-2.33282205766604	-1.48708404458806	-1.4856524550463	-2.41627788016225	-2.45414219609259	-2.15855864199903	-2.99608027906055	-2.91446003637603	-1.28807991075238	-3.64662339275458	-3.64662339275458	-1.3483530196356	-2.49137907978503	-2.0721879793994	-2.96886403101998	-2.16408176829979	-0.59008778625645	-2.01218831651059	-3.03618517534107	-1.03492532055866	-2.20261952700615	-2.65552260514785	-1.30285864040125
GPAM	ENSG00000119927	0.244276859431847	4.62015959928954	5.90940779512198	0.0150602338745433	0.0283868062415343	4.55181248907898	4.65374504041936	4.8351345608877	5.36943381492673	4.47261685851084	4.6614185964731	4.85202719798419	4.73464781368231	4.63265061339094	4.84528805573134	4.62965203241266	4.72063758257502	5.04217152954345	4.35074675478013	4.64099663915505	5.10046622527588	4.6056951634131	4.60655260001921	4.34483340582581	4.5560560586701	4.59605095151432	4.91132925241758	4.61172815839761	4.26070948642899	4.78447336072565	4.14465211171574	5.02331868656726	4.55330458451427	4.87396525206171	4.22354507485985	4.7987848025803	5.02927524373494	4.57071866658764	4.41237049303918	5.02990748218021	4.86985839539398	4.8676914882741	4.83808503388673	4.79895996894171	4.72226202995026	4.82204351117312	4.4307676498885	5.10952522582164	4.05068253835145	4.48177059943019	4.57655064713339	4.78054850945025	4.84466304128	4.67872971608908	4.51391817788729	4.91007557227748	4.92399762665071	4.70543715303579	4.6606795244481	4.9059971325955	4.75317995758579	4.67150492044613	3.57641190586467	4.7615676474033	5.20197733772214	4.35263194958434	4.7046353162265	3.93687164346621	4.73189933348784	4.77989309747251	4.95194851500023	4.5634567291907	4.75265170083064	4.50119942508438	4.86881477974108	4.35547571291654	4.51704375346252	5.0162045796699	4.45168224101755	5.01768047653446	4.52897135898798	4.82237738345912	4.54469965702921	4.41982973039924	4.41074511294749	4.51084886144633	4.29965731742388	4.59189126430688	3.81453207339742	4.19548441393613	4.11688875318953	4.64305388724535	4.51316579112604	3.69813071482058	4.26582486470384	4.12241638956352	3.93814825873595	3.82732508756347	3.8224844339333	3.92473450618991	3.80805080920012	4.484063687487	4.09301291937334	4.12598612302716	3.90008278392897	4.45025250187973	4.11251727830905	4.63914256440169	4.4625250812573	3.6551755598372	4.64519497088624	4.6657310814747	4.53844181661656	3.78877936311573	4.33439960085672	4.63366747739812	4.75465062708776	4.5217016694516	4.35305573589141	4.77874492610887	4.21346271876367	4.46945592272275	4.78366087469401	4.27978793458527	4.31107906386237	3.94764561849937	4.94371092744837	4.27751387107793	5.00771277472582	4.44727778371475	4.65180988024762	4.91906404799839	4.88328950713644	4.63133160676868	4.6542743654496	4.34455311659725	4.98121303372121	4.86148814490496	4.68445044819963	4.78261948537366	4.76543431639961	5.28988118490381	4.91470645173614	5.03383634579865	4.42116132103799	4.68989191576926	4.99275494788492	4.76587051572601	4.43416495622071	4.89088018191228	4.94648221893483	4.72074240048598	4.63468515854741	4.33718734048578	4.79412868262534	4.82703249744798	4.82255650984608	4.78751218786226	4.75665585849147	4.78110740215527	5.05058272655946	5.00661532950352	4.91683928896109	4.89943329584595	4.93468022025818	4.65081227087608	4.22046292179387	4.45729078756298	4.79388823174119	4.81083852527169	4.78591175653813	5.26036730751815	5.06622114314435	4.90059738060728	4.74743260694753	4.41378685801002	5.01425650140917	4.78537748030526	3.51329475509568	4.17737000987043	2.77259946952511	4.30807619744233	3.10003595925642	3.59680217675453	4.39032137711107	3.16449650867014	3.87142631671067	3.55144690130913	4.34884117211988	3.98466067704632	3.57460212119855	3.41270782874862	3.99591440138358	2.99832017370675	3.29947030709111	3.91267952821995	3.73763645665975	3.45577913402631	4.00033727860764	4.16075671707163	3.78367678800916	3.72222646300495	4.26377189596669	3.62910493197843	3.569073403472	3.25927883606642	3.61692059527072	3.88993190321848	3.96938272870492	4.84054718385393	4.28477768438894	4.54316228128739	4.27085763956118	4.5385398683766	4.7791165590955	4.7444190365848	4.83669512195974	4.3585002576037	4.169922739771	4.59754569739844	3.96787086960031	4.20801001270613	4.24678338458509	4.84189060083062	4.69775296281791	4.10976173417153	4.60173952928847	4.10523086720726	4.68334490796394	4.37979083295545	4.62722782175832	4.18191985815498	4.60238823446485	4.60184322185165	4.73549894724926	4.77627698439649	4.52999298872443	4.6606975051437	4.77749210686823	4.42467282396301	4.61603408338984	3.9087172184973	4.19530041703721	3.84363125881774	4.80377270741231	4.30363819296397	4.70421242836397	4.77321387244001	4.60874335313513	4.65829116500849	4.1379147834693	4.999081519011	4.50631418456137	4.69801885737771	4.70433730225657	5.04743258856623	4.77818803434282	4.52282798660615	4.6909581687295	4.75748571772896	4.63646934545941	4.25631143401314	4.66334656658222	3.76396551122504	3.77554041131477	4.01475642102631	3.99484439240885	4.22821644200197	4.3495214392265	4.05163879836893	4.99770738459732	4.78714455948672	5.00772287917469	4.69758040978313	5.07250654200626	4.87044896642494	4.52936390848184	4.84712257278868	4.46263071319142	4.92795579426842	5.28253709017289	5.1186774917487	4.84896538232759	4.82749023453511	4.96364488032161	4.6585083856417	4.71782194390968	4.38309469001962	4.39621473846842	4.84349783417687	4.53429535138995	4.83471770221528	5.03343480242112	4.76900653617996	4.81170201766846	5.11451637548505	4.48003563201314	4.54078107528616	4.85721536701586	4.84172639383661	4.99027248055913	4.82033267289583	4.89508140339965	4.68617932958545	5.03814939121331	4.78695881484118	4.99025558364301	4.37104572874953	4.85797040912795	4.6117554114787	4.92644292069287	4.33241776726541	4.63803492884832	4.95840634284066	5.07139776852333	5.33978736977111	5.32760598723298	4.45227667428895	5.06575461186136	4.70785390432798	5.2745861673941	4.89490532036913	4.60074334090069	5.12136324785957	5.05542749357091	5.14607047097533	4.77418445844402	4.52462688086995	4.89736731589151	4.77412181409503	4.59617247139334	4.88101918522466	4.7202800602721	3.9823804526219	4.91979074675959	4.82961971676147	4.9993912005268	4.97707662153962	4.54528657439018	4.61976053879191	4.76714186998171	4.34466963005226	4.58593100518043	4.90890693264016	5.28107962792506	4.83088998184319	4.78168903686768	4.7160093924097	4.64312339552556	4.1563384339673	4.5533020489682	5.00046411813544	4.93229882171843	4.78091765166439	4.61062842817571	4.67859226624178	4.86681364305552	4.92580335546634	5.13192917592386	4.97678712626894	4.76080971641481	4.58286515258348	4.85969687653543	4.48623916407502	5.09301911514373	4.40370557234053	4.7796487174229	4.97971051572943	4.85558923327892	4.88823940199081	4.86082267503847	4.71671663868751	4.53085718157887	4.65975954438294	4.77714586646938
CRTAM	ENSG00000109943	-0.902351090340444	-0.227404326802693	5.90788500852364	0.0150732583086386	0.0284095628326265	-1.98646928088573	-1.20962705362545	-0.0897084172523422	-0.0282985105755848	0.211031156188874	-0.300049543598085	0.0980795137667353	0.363331160240535	-0.588694892026623	-1.202640933563	-0.657403505190213	-0.565658091747993	-1.71594794817112	-0.0866199690816929	0.623139202884069	0.350704069827262	-0.576722398906607	0.608082083793059	0.533965283446954	-0.363887323202429	-1.98658422909264	0.21092066053876	-1.15314836983357	-1.05256478297553	-0.334635815618055	-0.404822462150913	-1.28319960698271	-1.33817941852464	-1.36843669476205	0.363821271951172	-0.412496558493626	-0.167393008260732	0.954154603147738	-1.38494134165491	-0.442163170575591	-2.06639001303444	1.0133291394326	-1.59765122903121	-3.64662339275458	-0.377139674162426	-0.956036224084944	-2.56168686751475	-1.05470090059315	-0.624722964214211	-1.02063941662819	0.697047391449603	-0.19316202488048	-0.0653351005193023	-0.481924521399409	0.841565173245169	-0.462784152182651	0.872075138462101	-0.0738757441760162	-0.945903673308676	-1.59088413778249	-1.84347128756346	0.273705017856694	0.311024952492935	-0.230102723091694	-0.938974769996342	-0.0409217517656296	0.268867213747327	1.0992611699261	0.269305505272169	-0.393165637511442	-1.23009501171148	-0.536822111808616	0.350899799503874	-0.609288480655606	-0.657865716428514	-1.78826799941949	-0.913854530653842	0.0547878656287279	-0.972991409174993	-0.565951058268383	-1.34634379664704	-0.017242075617774	-1.15506161042515	0.248062682274727	-0.700551782468045	-1.08195372356018	-1.61594558676955	-0.561175862751012	0.244056947056885	-2.42975632139888	-0.474947160202202	-0.471933233383038	0.130141794435081	0.378574636098984	-0.354856073273952	0.979046475735446	1.49848375050366	-0.57147976790421	-1.78367967225292	-0.508795727234175	-1.02677921390062	-1.29902388635773	-0.109919037084557	-3.64662339275458	0.597122885804836	-1.76501849460742	-2.13651046271891	-1.74421456916243	-0.889960194263626	0.0308501818919899	-1.05887081494477	-1.88696848427225	-0.744729473539292	0.1469353396314	-0.0662089821012843	-0.133550699452226	-0.0768953266223307	-0.150697983165929	-0.769912558312445	0.391526396918787	-0.196364791750798	-0.475851804554441	0.294375035429496	0.406386918431845	-0.618121854575446	-0.136738913794772	0.551546033183974	1.73789423480047	-0.811482325654786	-0.544018781318294	0.973294064416287	-0.183616267799312	0.201823586392083	-0.347991888166919	0.478666345152563	-0.423693343121353	-1.16271493789835	1.63254240307528	-0.0532488696089748	-0.934044614901594	0.20140659999746	-0.676040753130295	0.395672241234378	-0.161185334493406	-0.470371890717467	-0.768919907853932	-0.207591483930206	-0.459973896722799	-1.20778726945195	-0.728461984192078	-0.523206814841189	-0.183187620803736	-0.269927685964523	-0.817154622808015	-0.54836876407347	-0.359438500694966	-1.11129151529953	-0.725160909379325	0.821380148466371	-0.433041326617516	0.354690297825036	0.060607099300106	-0.206878738577122	-0.844399441362945	-0.302826355378847	0.61192378256986	1.91521898923985	-0.0248609679883744	0.389278335426583	-0.189779653089839	1.47014300873543	0.351512884489264	0.339882968705164	-0.868761177032905	0.166245059862264	0.538217022984218	0.165919823574825	-0.0731198612977479	0.574135822407289	-0.424779650186151	1.1805968195537	-1.48309504695981	0.153021080590652	-0.990150837124173	-1.16372824558696	-0.093414532999737	0.300714106216105	-0.661256532987288	0.283233738175102	-0.229553572305191	0.65937361452177	-1.40513744132953	-0.490316833171531	0.943471373293659	-0.348965749939547	-0.835205315252957	-0.154656933949481	0.579224088808641	-1.52688377707393	-0.507878251836593	-1.66468885093858	0.105875941504888	-0.55830662648609	-1.84066760404429	0.206120309641283	-1.33514141492216	-1.87492093717733	-2.67260353151374	-0.462310617477709	-0.549851342747998	-1.47617999884962	-1.21571352373987	-0.771628419979484	-0.633234863033329	-0.964524867142895	-0.561238326273484	-1.54846523151585	-0.534005456108207	-1.12937884954918	-1.13275371883545	-1.39006490755933	-1.72310054986673	-1.37794104282811	-0.883515761342734	-1.31027528798183	-1.87106814256756	-1.61195406198567	-2.05620248193521	-0.786121506783678	-0.676688852831733	-0.866270059394388	-0.845185785374407	-1.90611325994104	-1.39099077341337	-2.53490693479049	-2.48610687142387	-1.84296294039925	-1.35429110773624	-1.41725780364114	-0.26930002470473	-2.17523076975251	-1.05273100338612	-1.29131988993967	-1.0396069545422	-1.018962240985	-1.35698518044905	-0.506514739897619	-3.64662339275458	0.548132835191385	0.77370873349976	-3.64662339275458	-0.947670989973288	-0.431599721753776	-0.768001781284902	-3.64662339275458	-2.31057548325748	-1.0633133981261	-0.911342774142736	-0.0688046155135772	-1.12126909329244	-1.16557255055781	-2.55966393924265	-2.11149044051347	-0.325146431679885	-0.666714283295698	-0.562183265655234	-1.97397788997479	-2.2235890433809	-0.208935225663501	-2.70193666821544	-0.802939406981162	-1.13589866919851	-1.43114859520589	-1.54593853081034	-1.34526995538661	-0.439274458175809	-0.806171543305546	1.77821053153665	0.871285094435028	-0.94378532572973	-2.02002500988462	-0.8835533475328	-0.921319314532432	-2.88969893418895	-0.871167119617292	-0.716100474631391	1.17790796996948	1.75785652528559	-0.704848000787357	-0.979466378454676	0.311668007372284	-1.46086283124121	-1.12940787176904	-1.05333448152157	-1.63190628820734	-1.10815078903453	-0.140779617043224	-1.06471633673831	-2.8056454187776	-1.3343662650286	-1.46850260341924	-0.336492199011443	-0.251908085758973	-0.144369794470467	-1.98644200696941	-1.4748003091512	-0.56225176876531	-2.96822736345976	-0.240799467613716	0.191364948260529	-0.778747620695216	-1.51641952344801	0.80795121240559	-0.783816837654695	-1.90941589865493	-1.24340203543511	-1.11546967947614	-1.94283113182432	-0.297870941754786	-1.85086367689702	-2.1275317907318	-1.66331521105902	-1.59745544331455	-1.49367846582474	-1.1700997299659	-1.25680056907164	-0.406007487733553	0.269746243853211	-1.37674366297506	0.164998308264886	-1.20053760740509	-0.600305536668627	0.232481854625203	-1.94293580320253	-0.0256526814828001	-0.864305822986628	-2.9415017202341	-0.463877147488531	-1.58141502334803	-0.838002345704868	-0.505230533679419	-1.71743192528145	-1.7995372260738	-3.64662339275458	-0.1005608181837	-0.239750343301327	-1.85856834762399	-0.893798057161155	5.02131855593314	-1.48764114486786	0.0885370571018795	-0.378241746400907	-1.65678901557388	-0.0150600592267338	-1.4856524550463	-1.52045027411708	-0.88437112327879	-0.965090201123576	0.336482841848042	-1.54039548083556	1.2266914758145	-0.349013159801396	-1.36481133350016	-1.86037280059861	-1.08373832829651	-1.07483179741351	-1.44564187284018	-1.44850271653307	-0.0207016581626731	-0.67574332293367	-1.26429284465033	1.08462143903742	-0.471871526669053	0.506445636189976	-1.75228916644692
GTF3C2	ENSG00000115207	-0.214423999861427	5.38135497335625	5.90519418568698	0.0150963013542954	0.0284476078142082	5.45888700565722	5.66920171179715	5.1999697738332	4.99003405705003	5.03689869824626	5.2510417803132	5.11883234880218	5.2384389432458	5.16583104552597	5.07514024872675	5.33795637607757	5.10923987618884	5.13843881140318	5.054002536793	5.26980648737939	5.08881957685983	5.05898173414166	5.04085573307682	5.25720372500617	5.10143328990563	5.19224360300991	5.10277781181655	5.24591311832146	5.3665674876729	5.19534892229848	5.1340103651706	5.15145848511299	5.25390885753322	5.14444952399532	4.92751355636119	5.08796077340544	5.05368780940107	5.05117188642945	5.31398924097673	5.20693563536024	5.31783483096136	5.45713791331394	5.12206155353234	5.31626060922868	5.26492265653476	5.10371907568455	5.38547051097454	5.25988860470345	5.17273874429433	5.0659033251024	4.99636438588015	5.13429962502283	5.19441858411002	5.32306898985072	5.20790877962026	5.16826742322272	4.68224853054682	5.08827016255174	5.10374372163197	5.01800164102627	4.99945250611283	5.17991493822971	4.87718392188217	4.90417053498472	5.19080351692551	5.12060781371285	5.0595343457733	5.09620056643021	5.26088356780764	5.09064841757719	5.15574764717956	5.20197943754883	5.01055246686528	5.16999935304204	5.18812849229683	5.14820676523929	5.20279765617035	5.14651976573193	5.33467652190789	5.21856197137908	5.1547789178959	5.18629343069605	5.35598865448986	5.64501070660122	5.38972422885106	5.23518098840331	5.45097023309103	5.48680572517515	5.46101566341176	5.20480111329147	5.56398407412641	5.35633960473054	5.10760742354444	5.58415353436744	5.3751716179113	5.82830942875572	5.83552093646916	5.82198236605179	5.92336497595728	6.0133587382927	6.03170745796255	5.29179029302276	5.44675208042309	5.86882943823713	5.36603271707426	5.53958486024909	5.51668444340263	5.49435014796401	5.29886687658889	6.47790847786743	5.48571482051489	5.82151418275097	5.2210661063871	6.01991672365568	5.64523872610074	5.39800180998601	5.37736850438148	5.34673031380946	5.25600996319024	5.50781722713316	5.15554234498851	5.0113472728652	5.40053904908002	5.17790992371497	5.81979083308622	5.55475673647398	5.01809274051316	5.16735006172827	5.03722688510201	5.27437158197865	5.36990059088953	5.018186744756	5.2144687299858	5.15475495724302	5.44626478730836	5.11663621927986	5.12631922542523	5.38628777475899	4.98134498650112	5.10429172715422	5.35354811665633	4.88585128643228	5.20537101705195	4.90249971026814	5.21378618192001	5.05880353440345	5.17332061967553	5.14582411686681	5.25026995856063	5.23377909518672	5.11713560447252	5.27996235200463	5.32985938409327	5.37288083275977	5.26746450722127	5.32905629254913	5.18349772106056	5.31157139865351	5.74765841350345	5.59878864859997	5.07130819958541	5.62655667447298	5.33915810499717	5.46374347048833	5.09750757865244	5.3611672490198	5.89029473394736	5.22552961977527	5.24337135121121	5.18773377129436	5.32478162551882	5.44791910846418	5.22569854569443	5.32149626208409	5.23163360948176	5.55026802159001	5.37355415867964	5.6553252888394	5.46902912977016	5.24758112762106	5.5074560211773	5.76441713389213	5.56667240971946	5.6788308954972	5.3543518684517	5.05010291890402	5.46829650239813	5.41779683778499	5.36404808053378	5.24822034881282	5.39184300538716	6.02766840036084	5.70400655786417	5.85199590115285	5.91022559778384	5.51923946250826	5.5936362358621	5.52627048089993	5.72886770974128	5.36816708796133	5.50638879711231	5.39684608569519	5.42766020888576	5.42533947258122	5.53627184912665	5.33751227292888	6.21332550541893	5.41347586776959	5.48326593557552	5.38020403801113	5.40660987360418	5.18502135684572	5.43577844205346	5.38433210208153	5.42107148888135	5.18707708212126	5.48610078866695	5.41509685070467	5.70959830008616	5.24468119633962	5.60447753609399	5.31002320007569	6.06849043447117	5.20259805536921	5.68779431933564	6.09252646004993	5.67014220244924	6.36670523366738	5.64791416508586	5.57994077171455	5.51581564963627	5.4762812397796	5.52291673275666	5.71634022285011	5.63179796981798	5.66621979510326	5.81937613452273	5.70076623346503	5.60249241219901	5.49736803474213	5.86445628853238	6.1817429714648	5.84818874175249	5.98277558417435	5.61545782140765	5.21284638362507	5.15771693415746	5.66806924334965	5.26020392324072	5.15823028733787	6.32273936130605	5.36843038947998	5.19656772377987	5.28406535676092	5.47175669917714	5.40745608559014	5.73483064600451	5.5428680035917	5.06180731502018	5.24003903945853	5.22518964550496	5.46160504219037	5.50772056390617	6.49753402446985	6.08975275219196	5.44322185177896	6.18569696938908	5.76582485050772	5.95178464369502	6.63723633123003	5.30907395665038	5.43859512361709	5.17642100809906	5.33133423039926	5.40714494385788	5.38035793685032	5.42759493829552	5.16552283365619	5.29674316527217	5.12070712052196	5.17790744191126	5.27494872442814	5.33485266057761	5.41855122272973	5.42555603471077	5.20519163321997	5.34613823999348	5.24837286372923	5.24989424687444	5.27178646715793	5.19264053553675	5.27362367992464	5.2376422962161	4.9674268360169	5.36019191108495	5.13239723190652	5.23060012172069	5.43585227748327	5.30968564863181	5.23914866174477	5.49686845565896	5.0313840235738	5.26231049784221	4.97813898546835	4.92800425163053	5.00805794092955	5.44074770951387	5.47784335198715	5.09209397593306	5.14132754691154	5.06678974664007	5.28633943529055	5.26062649193498	4.99739465924007	4.94399641925557	5.1838770198187	4.96976562714258	5.46591539585983	5.37371267702574	5.15413697697904	5.41345927911465	5.19902221866564	5.00336492126382	5.10222249235255	5.15473220556301	5.05919407311107	5.32861939220822	5.21473693142147	5.19654913117444	5.43842485419116	5.17448676130482	5.31052979463436	5.30552296050245	5.2105850153096	5.38150662946049	5.49810188398374	5.03082436432383	5.31050342384121	5.55976951136217	5.49542520712307	5.22750250515277	4.98632384194641	5.52754241041476	5.05633355364392	5.38900712701079	5.27189809420572	5.1671214727088	5.24242789240945	5.43312941463594	5.33367323557399	5.50202196026571	4.95924182874325	5.33135509521711	5.14900395668137	5.133585664595	5.40157996886318	5.22455112948828	5.24011233480628	5.21202312019716	5.21890637562587	5.11852920443641	5.45617818917805	5.36384663994246	5.59758730378488	5.30810632656307	5.22937422048116	5.4683684881181	4.94657777073396	5.26707933824003	5.05977796786204	5.36645273497726	5.23742777968674	5.08622720071333	5.42434417825059	5.46183284885847
SLC28A2	ENSG00000137860	-2.66170667623729	-1.54656117762676	5.90433196480728	0.0151036927143355	0.0284579450259507	-2.58986548870882	-3.31352761137574	-3.64662339275458	-3.19889118695217	-3.64662339275458	-2.89865211913552	-2.93631347338527	-2.22494189888225	-2.93539588195226	-3.64662339275458	-3.19741957454122	-2.9713093674431	-3.64662339275458	-3.21558949316314	-3.01041885731605	-3.64662339275458	-2.930088036424	-3.64662339275458	-3.64662339275459	-3.64662339275458	-3.64662339275458	-3.64662339275458	-3.64662339275458	-3.64662339275458	-3.64662339275458	-3.64662339275458	-3.64662339275459	-3.06726396761211	-3.64662339275458	-3.11595756586879	-3.64662339275458	-3.64662339275458	-3.64662339275458	-3.64662339275458	-3.64662339275458	-3.64662339275458	-3.64662339275458	-3.64662339275458	-3.64662339275458	-3.64662339275458	-3.64662339275458	-3.64662339275458	-3.00620650624543	-2.63406818338227	-3.64662339275458	-3.64662339275458	-3.64662339275458	-1.13535658619511	-0.570014207012773	-3.64662339275458	-3.64662339275458	-3.64662339275458	-3.64662339275458	-3.64662339275458	-2.94041268759676	-3.64662339275458	-3.05684729125597	-2.15239134309514	-3.64662339275458	-3.64662339275459	-2.2701941473042	-3.64662339275458	1.95490756649245	-0.536528263265506	-3.64662339275458	-3.64662339275458	-3.05318122286501	-3.64662339275458	-2.67481505147161	-2.70172481803399	-3.64662339275458	-3.64662339275458	-2.9941638900949	-2.05320971214769	-3.64662339275458	-2.2847355505325	-2.37048321318213	-2.91496045474615	-3.64662339275458	-2.67719234961942	-3.64662339275458	-2.1348615659309	-3.64662339275458	-2.43413397963325	-3.64662339275458	-3.64662339275458	-3.64662339275458	-3.64662339275458	-3.01828606003401	-2.11843307990113	-0.724487240170576	-0.993527779342918	-3.64662339275458	0.00929634131579617	-2.66459019582266	-3.64662339275458	-2.52992279023461	-3.64662339275458	-3.64662339275458	-3.64662339275458	-3.64662339275458	-2.95409997622637	-3.01652203814399	-3.64662339275458	-0.83080535221284	-3.64662339275459	-3.08372478857891	-1.56356848460549	-3.64662339275458	-3.64662339275458	-3.64662339275458	-3.64662339275458	-3.64662339275458	-2.53988074943608	-3.64662339275458	-2.1412705528099	-3.64662339275458	0.888866761002255	-3.64662339275458	-3.64662339275458	-3.64662339275458	-2.74528851103	-1.36657072877565	-3.12226407838005	-3.64662339275458	-3.64662339275458	-3.64662339275459	-3.64662339275458	-3.64662339275458	2.52672742853283	-3.64662339275458	-3.64662339275458	-2.01353384397824	-3.64662339275458	-3.64662339275458	-3.64662339275459	-3.64662339275458	-3.64662339275458	-3.64662339275458	-3.64662339275458	-3.03389406361623	-0.727530679383972	-2.90210777431776	-3.64662339275458	-3.64662339275458	-2.23894137867747	-2.97756606835669	-3.64662339275458	-2.85337268939558	-3.33164360649904	-3.64662339275458	-3.64662339275458	-3.64662339275459	-0.979947075970198	-3.06011645926082	-3.64662339275458	-3.64662339275459	-3.64662339275458	-2.91204998083589	-3.64662339275458	-3.64662339275458	0.0899641643903999	2.45897471017723	-3.25227369976716	-2.96417070799158	-3.64662339275458	-3.64662339275458	-2.39475715935798	-3.64662339275458	-3.64662339275458	-3.26641774979928	-3.02016719452932	-2.99223298221348	2.27602056767686	-2.88606288327492	-0.915711754454853	3.7260184154374	-0.653887885998119	-3.64662339275458	-3.64662339275458	0.128560871359475	-3.64662339275458	-3.64662339275458	2.93383336254652	-2.96395440408219	0.988906798399828	-2.69637172351875	0.898695580711678	-1.68845212082319	-2.89861292639859	0.942881187141656	4.8026493183891	-3.64662339275458	-2.42106341622799	-3.07327451447907	-3.19373488780815	-3.64662339275458	-3.64662339275458	-3.64662339275458	1.15530683831177	-3.64662339275458	-3.30374422178973	-3.64662339275458	-3.05624864804077	-2.89231698117911	-1.64612351110136	-3.64662339275458	-3.64662339275458	-3.64662339275458	-3.64662339275458	-3.64662339275458	-3.64662339275458	-3.64662339275458	-3.64662339275458	-3.64662339275458	-3.64662339275458	-3.64662339275458	-2.9360350415021	-2.355525330346	-3.64662339275458	-3.64662339275458	-3.64662339275458	-2.05620248193521	-3.64662339275458	-3.64662339275458	-2.92219567732936	-3.64662339275458	-2.98179174787179	-3.64662339275458	-3.64662339275458	-3.64662339275458	-3.64662339275458	-3.64662339275458	-2.48973554519355	-2.94521109545046	-2.97672150667956	-2.86454396058165	-3.64662339275458	-2.21501391499565	-2.1994440160985	-3.64662339275459	-3.64662339275458	-3.64662339275458	-3.64662339275458	-3.64662339275458	-2.9179266882184	-3.64662339275458	-2.46092430537742	-3.64662339275458	-3.64662339275458	-3.0537994960711	-2.12435454128479	-1.94017948692571	-3.64662339275458	-2.89851208069712	-1.92786947143634	-3.64662339275458	-2.93934853241206	-2.9687394429202	-3.64662339275458	-2.99076365830339	-1.7884100909934	-2.56188374801005	-3.64662339275458	-3.64662339275458	-3.64662339275458	-3.64662339275458	-3.04196319535241	-2.78087686881251	-3.64662339275458	-3.64662339275458	-3.08685347934724	-3.64662339275458	-2.0112240903517	-3.64662339275458	-2.8845323587454	-2.53714343820089	-3.64662339275458	-3.64662339275459	-3.64662339275458	-2.91336739093507	-3.0174233768346	-3.64662339275458	-3.64662339275458	-3.64662339275458	-3.64662339275458	-2.87268346740879	-2.68688865996243	-2.94233474367421	-3.64662339275458	-3.64662339275458	-2.96010948727577	-3.64662339275458	-2.2778394104076	-2.99893455540826	-3.11984884210999	-2.56608821714305	-3.64662339275459	-3.64662339275458	-3.64662339275458	-2.98275897718815	-3.64662339275458	-2.96822736345976	-3.64662339275458	-2.88106867973242	-3.64662339275458	-3.64662339275458	-3.64662339275458	-3.64662339275458	-3.64662339275458	-3.64662339275458	-3.64662339275458	-3.64662339275458	-3.64662339275458	-3.64662339275458	-3.64662339275458	-3.64662339275458	-2.28522779751845	-3.64662339275458	-3.64662339275458	-3.64662339275458	-2.96520782338912	-3.64662339275458	-3.64662339275458	-3.64662339275458	-3.64662339275458	-3.64662339275458	-2.9719318960449	-2.55667622758532	-2.5555480296229	-2.9794519031646	-2.11513140891699	-3.64662339275458	-3.64662339275459	-3.64662339275458	-2.50672519128837	-3.64662339275458	-3.64662339275459	-2.71328799563024	-3.64662339275458	-2.93254802777818	-2.66010614870859	-3.082622630869	-3.64662339275458	-3.64662339275458	-2.75954669428548	-3.64662339275458	-3.06617010576602	-3.64662339275458	-3.64662339275458	-3.64662339275458	-3.64662339275458	-2.96701211277096	-2.54933753237456	-2.91446003637603	-2.9777880511899	-3.64662339275458	-3.64662339275458	-0.672519045577664	-3.64662339275458	-3.06691483395379	-3.64662339275458	-2.97023382126248	-2.57763722107826	-3.03671255185039	-3.64662339275458	-2.55167770802918	-1.49557705431993	-2.65552260514785	-3.64662339275458
SQSTM1	ENSG00000161011	-0.419407617594722	7.69422491286709	5.90262980855738	0.0151182953362564	0.0284836619046578	7.39764180453965	8.36218921308067	6.91915461752512	6.58310948655252	7.0499937144068	7.01945554623105	7.22540504622864	7.35472146932654	7.14668446355175	6.85927118530252	7.25603144491713	7.30260819003784	7.65488270901464	7.27582640877823	7.25361736859212	7.77030467173395	7.24159889364151	7.05458804311802	7.85656567836967	7.61470262777615	8.06816753442546	7.09099982852313	7.44688263773113	7.70635555806493	7.04813914346737	7.9047910684424	7.04708229915758	7.7794512647654	7.01400812234676	7.77107537008167	6.83467499434785	7.6246894443857	7.32692928714807	8.23115613882599	7.19672899232828	7.26588901261985	7.76556058922807	8.18812991280489	7.77304399331961	7.57786630864513	7.29974019802485	7.61714489643737	6.8473244929318	7.85966493981857	8.24185172291024	7.00655943849157	7.00909339857325	7.07018456211563	7.06397591397024	7.27402489989319	7.25509009141815	7.18026502968347	7.8248178033336	7.36765805785085	6.99665563871995	6.56998721945637	7.16704307848405	7.58197096037996	7.3980664436586	7.09762471276172	7.83511729001511	6.99102868651641	7.48465689317166	7.20873915361069	7.34216788003451	7.09399059147536	7.33901896829693	7.18670468369564	7.6806972513391	7.64084060562568	7.75447270479694	7.16869949780462	6.79425920618787	7.30143908451234	7.41500575901681	7.62651384214699	6.78036429244961	8.06047398262288	8.80772593178598	8.48865345047532	7.21774695061659	6.97267218480365	8.09150627517596	7.6834450066757	7.58269909067952	7.67445339817235	7.45133854756025	7.12171035561069	8.07125776314018	8.07889111121669	7.68935755892849	8.02321327703457	8.29841612986461	8.31857703060035	7.75029343251803	8.87156414457337	7.19996000991498	7.74562347524391	7.55359756370528	8.59089263599729	8.21926488627488	8.02412585766283	7.47125641986949	7.16932998403414	9.61715520639078	6.78473277351116	8.46124261426387	7.62794780487278	8.10993865056727	7.75395077769847	6.73528341408111	8.2808925660421	8.47394484163685	7.65679145343553	7.44247253206873	7.19506650790174	7.05146974340839	7.02120983837392	7.3982437892891	8.43199745461814	7.97142751894394	6.55835265824068	7.45051956146328	6.84909792326463	7.86612465321435	7.97055019876473	7.20211086547798	7.23833582499624	7.29625080915998	6.71734218347806	7.31928174252124	7.38322237176185	8.31408345487771	7.29701766396995	7.3708713937898	8.29201836804692	7.27755205680878	7.17607517907973	7.10400171738864	7.84077480986025	7.0968525524519	6.74209545393847	6.9767193289998	7.56055279856561	6.6048273446553	6.60851601620953	7.13802832842293	6.84172199156165	7.40191500533341	6.93555597712353	7.26056078528273	7.01327431611524	7.33377419237053	7.68866055211294	6.88621172185786	6.99441913759386	7.68370763705853	7.12280728391914	7.20355805594274	6.78328755816665	6.91462216282078	7.61391619241682	7.212624679784	7.78500578871938	7.02099992415992	7.6372886806925	7.69039850403877	6.50386919482268	7.69473353968732	7.32855703118682	8.06801683954753	7.52389390861056	7.79070328979291	7.43778791942211	7.84156480093061	9.14619915696499	8.33339002186685	9.3489415827323	8.05144223195927	7.69612173119655	8.14803729295582	7.88590980773283	8.35079954226782	7.64040702969708	7.58851362558498	8.00738317421636	8.96391467115249	8.36418738438259	7.87807936538863	8.81536828944009	8.21687267009061	8.00658116621121	8.43507519975612	8.28409737116457	7.90181596885588	7.62041911965357	7.87191796371302	7.58237633986697	7.94430330997113	8.71070572606484	8.20217296711322	9.24621218893543	7.73584798017233	7.92772899110811	6.84924137690655	7.67202063904741	6.96805440180984	7.89517870731058	7.73651346062549	6.8216102800008	7.73701962557676	7.42270755156336	7.59395038080851	8.06626615138991	6.99378358219453	8.11803639340637	7.74811810778839	7.87914152546418	6.72214607260188	7.70668287982572	8.47168872063277	6.5849641809073	8.96711187064559	7.00293231808269	8.1772463118716	8.1609064487335	7.63868005066518	7.49772020482387	7.4727925225537	7.49497010902924	7.52275065831345	8.46912919142754	8.02982690230259	7.93125448308011	8.13022702090559	7.43281541961891	8.05619992584295	7.09678349377353	9.0086475648481	7.64417576349758	7.40104460281699	6.61886092147766	7.06077109761412	6.59759110244862	6.3451627577471	8.37644454977058	7.2603875038866	7.46453152023863	7.5158155874485	7.00685294321937	7.47452578440087	7.93881995721263	8.01874281565204	6.62088112403173	7.55661878177116	9.11570519493744	8.89028116169397	7.73195574121158	8.74570264572763	10.1522761271308	7.90864817915387	9.83166903142686	9.05680125247755	8.15361054355703	10.0234486730189	7.33933834855053	7.63481627911696	7.11727895403399	7.1251549381763	7.0648746811647	6.41991729341172	8.26141132205476	6.53319954357461	7.32180043087315	7.68519600878586	7.08689218146859	7.89152602164194	7.44365167480278	7.59400952780152	6.98942447144189	7.38779995945244	7.2407851068854	7.11080119628021	7.34591146316418	7.91710889669839	7.13450054830729	7.49639441659527	7.37730925598309	6.87362539652152	7.18993907650598	7.22558372136002	7.08880927971412	7.64626853834985	7.18099440109245	7.41609382865201	7.72135043626751	7.1238826033578	7.39221619527059	7.85925752031535	7.40430825670088	7.34875368019739	7.10488152445165	7.23321082803399	6.88211363826651	6.69638863428901	7.16224112982448	8.9175338246269	8.22514189555694	6.41272372880372	6.91580532584636	7.07557485652859	6.75847560513991	7.63332073740055	7.53071866033508	7.41360627119812	7.03441561340961	7.02231132378312	7.34074829160411	7.1349789449865	7.55600406256077	7.1207994918713	6.80811207488584	7.73207845017605	6.9346177857987	7.09084242274295	7.41453914814063	6.93216649429893	7.07022733238296	6.82362872743794	8.12834920717987	7.42190606778425	6.81903747274484	6.79509495168697	8.75834980334187	7.5803014971362	7.04793378778243	7.63650311713151	7.43865034786854	7.59353899450492	7.25656682044517	7.77912380926765	7.94330083678507	7.34960587554989	7.49746061457391	7.45759064682633	7.68193058587434	7.28214291895313	7.79796155723964	7.77698642894994	7.49414392419192	6.63443148748947	7.15525554522413	7.04239938143256	8.04083781792328	6.60461994160248	7.43584152962333	6.79985330930684	6.9113424404214	8.79542382298482	7.04196279007453	7.51217755875028	7.48040876838647	6.65745613044197	7.19000691715926	7.26415797755404	7.79642565559807	7.12319247773312	7.74920297955402	7.79496094518782	7.89121127755492
STMN4	ENSG00000015592	-0.656758882811038	-0.943189172809812	5.90244118948658	0.0151199143743419	0.0284849153285874	-0.743294197431158	-1.90788906026539	-0.704731649500532	-1.03910960508562	-1.18747864713261	-0.960585417146502	-1.11776039292326	-1.95123783780184	-0.644972129778217	-1.10770403187824	-1.21809530579703	-1.11666388423347	-2.01005568877224	-0.653132307284607	-1.53378676100896	-1.80222620927078	-0.88340740534772	-1.74725952663537	-1.2154777521708	-0.838599042982204	-1.09558367751116	-0.94658077581191	-2.3899760827954	-1.42506704098611	-2.16828993949524	-1.94355310526126	-0.60129798238161	-1.20098382154255	-0.674730143220842	-1.08822026349526	-1.19110621252694	-0.900203292169494	-1.02137646403104	-1.70302944794267	-0.85267508585197	0.346721844003597	-0.991830088103113	-2.61379127987212	-0.240991698109274	-1.01766164148002	-0.85785255376327	-0.175235692778864	-1.35047242000216	-1.30465907665715	-1.80403627591088	-0.61629687126141	-0.58351258607494	-2.28650174569379	-1.40840319194267	-1.01067270226896	-0.825848864764638	-2.97532767101127	-1.43469450011087	-1.21339435362333	-2.11328942196806	-0.366503611175547	-1.04965687066562	-2.96340857905025	-1.70312802499077	-1.22789048619549	-2.60106398502702	-1.17965003538068	-1.90316581287962	-2.9800838618407	-1.40334653393983	-1.51745273417269	-1.04055444414056	-0.212381501916227	-2.0993735342936	-0.836622925243815	-1.3424303380446	-1.94222913218741	-0.671700037282757	-1.52139919678103	-0.565951058268383	0.0288082658988441	-0.017242075617774	-1.33532017213015	-0.790008325727503	-2.36145654812478	0.385751694939881	-0.472933694805842	-1.64833622778664	-2.43413397963325	-0.596247565023741	-0.275610123728114	-0.80329261121554	-0.22965189093858	-0.139479871095259	-0.782527607588584	-2.73797177325347	-2.00689941721077	-3.19098831183785	-0.672557271549417	-1.86500435998761	-0.671644629525241	-0.359182774686499	-0.790957340041931	-0.989208138625101	-2.78611149217221	-1.39602967918252	-1.41499232569124	-0.00263469938608425	-0.330857784123357	-1.01944669552815	-1.05887081494477	-0.536302283873365	-1.56356848460549	-1.39784426694814	-1.11900582045681	-0.424227927020713	-1.53911524765613	-0.82938534162356	-2.19752014982713	-2.90607164067182	-2.8512085363291	-0.314251452543427	-0.865457676443694	-1.50511025221754	-0.97539498061953	-0.659728378573132	-2.74528851103	-2.23900877775334	-1.47466157310931	-1.31096005458293	-0.614674600493288	-1.8364583986743	-0.801296119965454	-0.906183736376114	-2.59495041079296	-2.23120953263227	-2.63161604271802	-1.26713254110958	-1.01214780559708	-1.7292063894382	-0.936238082983764	-1.50281737752679	-0.866268474676879	-1.37608467408252	-2.05691341758762	-0.574845102345446	-0.60747213548642	-0.691660964827291	-1.59052512678426	-0.394681884906003	-0.943887959970477	-1.13054029050253	-0.932351946369254	-0.390915250673362	-0.035010210558913	-0.121247779967402	-0.924896603380311	-0.432333521711924	-1.57287580728337	-1.1192369536503	-0.838067335306472	-0.936958983284545	-1.11650252436785	-0.914745935676157	-0.845635015018887	-0.689784708114315	-3.31678604268039	-0.621031609869034	-1.70959863264744	-1.02806533453849	-2.1585034553229	-1.16493348091352	-1.1898561760629	-0.935124328871316	-0.805817209020296	-1.26219138258969	-0.787978919974078	-1.31961001626666	-1.52194568882858	-0.321246606609464	-2.2619814579856	-1.91541351088721	-2.06719242325627	-2.42863337924506	-0.585834000954745	-3.64662339275459	-1.78943964987076	-1.40607732594414	-2.87091125518154	-0.710000328268763	-0.720907611448318	-1.19386811756866	-0.828389181523556	-1.36935620480157	-2.04329946956664	-1.05771044763508	-1.03180943990968	-2.11845514259095	-1.52688377707393	-0.507878251836593	-0.0540657987240312	-1.60418293480669	-1.68813294468833	-0.875706182114147	-3.00479003566254	-2.65314334685122	-0.232722522435772	-0.445522333171747	-0.172478667235142	-1.49798136445663	0.260889251460469	0.941926575031262	0.126530435661685	-1.70934118003574	-0.0815410947566289	-1.94781367574356	-0.207682209470979	-1.48407537404954	-2.97704365592498	0.273145700238642	-0.427423136065688	-0.649564800030216	0.197952929368175	-1.98181581439578	-1.1537882308115	-0.877513061356755	-1.32983248525668	0.658822236744236	-0.130885850398181	0.575029541658828	-0.504709809435922	0.399999000960385	0.3730753787482	-1.39099077341337	-0.551261096522249	-0.803268148594066	0.231196174492122	0.615875697764326	-0.477751284461771	0.298254210425938	0.752055463904549	-1.44560492778246	-0.45928648594904	-0.489329168800554	-0.14067336835234	-2.0885186900166	-0.334471924489736	0.771992802313118	-1.19023148936047	-0.314359779680329	-0.392204992464832	-0.478260864300481	-1.37633132662194	-0.135886046559571	-1.45634928229644	-1.16797155200161	-0.671074713346852	-0.237897342378433	-1.60190684031785	-0.161984007099408	-1.49694784758291	-1.18796981103507	-0.392379908266901	-1.35424059818751	-2.54347665443368	-0.294871644158621	-1.97397788997479	-2.2235890433809	-2.38054729116421	-1.73040945602445	-2.4858957718687	-0.0425195065850841	-1.43114859520589	-0.576141102428962	-1.79084633686397	-0.439274458175809	-1.24983176002472	-0.682428358252397	-1.15225449541314	-1.42200380100857	-0.0455032326183192	-1.01213385479739	-0.12000767245845	-2.39580211672008	-2.44541817994117	-1.77890609898165	-1.22071921730388	-0.322764213438376	-0.28848547890099	-0.0977521266602568	0.792821230938838	-1.06900554643277	-1.01499816959844	-0.447903875883391	-2.3129096282538	-0.966084564711466	-0.820044554002412	-0.791803317998234	-1.02762929416831	-1.70804318443958	-1.46850260341924	-1.95524963957637	-2.10883369562236	-1.9259659823124	-1.0954111226422	-1.67517967823987	-2.59780860914279	-1.26741374634118	-0.330644957524296	-1.26807260439149	-1.53051196564469	-2.4132768389733	-0.732174945964753	-0.913950097012331	-0.646321024174731	-1.37963235107501	-0.764218385140341	-1.51360518085963	-1.16278549048316	-1.48932880684901	-2.1275317907318	-0.34474878028705	-0.340229275807464	-0.218014284786171	-0.478349067493022	-0.721193166885998	-0.153089641106828	-0.865361607299453	-1.88564955622555	-2.44239085927193	-1.20053760740509	-0.681819061230728	-2.16699641004581	-0.492714826857598	-1.33740444151167	-0.864305822986628	-2.9415017202341	0.166168083914441	-2.60282532578835	-2.9679974212275	-0.410041516231116	-0.209734041914717	-2.0245446252981	-1.74781222652365	-2.17147254274305	-0.758257091385389	-1.20932053880631	-0.794879996033525	-0.998325162769169	-2.65364848510025	-0.941472278600645	-2.91172470513492	-2.07069345746657	-0.751310156784968	-2.53733921878586	-0.00936444735611054	-0.88437112327879	-0.321003553909204	-2.99608027906055	-1.54039548083556	-1.6651560363295	-0.63471932337042	-1.68419922969628	-2.34240211995692	-1.85817122738417	-0.959558151429643	-2.50957449994072	-1.27173769814896	-1.03219468417121	-1.26552857762336	-1.12544550472178	-0.484356505718028	-1.92663743961334	-1.6599928817854	0.151234524829888
FAM225A	ENSG00000231528	-0.725225834023417	-0.587745476736692	5.90228728378963	0.0151212355776414	0.0284856075288152	-0.224085899020001	-1.51691935695361	-0.284351790706967	-0.116434676930431	-1.78889629383085	-0.452354352967371	-0.647036218298319	-1.95123783780184	-2.6788683884969	-0.454019160609425	-1.81595994196216	-0.515647010433385	-0.641072296612668	-1.72610321107163	-0.610110683788367	-0.466956587685473	-0.371077029130976	0.226444993547142	-0.997730401083751	-0.629637112959266	-2.58995280763871	-0.325117672841388	-0.423758679167765	-2.70853279162467	-0.334635815618055	-0.689118434312718	-1.14476673242466	-1.20098382154255	0.230267055372629	-1.45861311653074	-2.22336179370133	-1.5857114907624	-0.877669135132471	-0.130906857776884	-0.95092033860557	0.594579143789325	-0.635232359204862	-1.27251667928475	0.834122891461827	-1.49048424923986	-0.956036224084944	0.679755508230898	-0.179600718002285	0.183962061228774	-0.432983181400823	-1.53920139528699	-1.35523561781105	-1.59903737598976	-2.27172784224854	-1.48401681016602	-0.825848864764638	-0.341011927525655	-2.15273455276192	-1.21339435362333	-0.347791272542508	-2.47996619022209	-0.933995753897118	-2.15239134309514	-1.17304875961927	-0.626335924260006	-1.40643637495369	-1.17965003538068	-2.98023790419243	-1.29306629881373	-2.59904260625471	-0.0510998941149216	-0.924754911870594	0.0398530327271691	-0.69632630970572	-0.164344428949984	-1.00233291007467	0.324504857944883	-0.671700037282757	-0.828411733155855	0.505981378813604	-1.59684428313036	-1.24999684589486	0.247863883797601	1.23312974436089	-0.998301695283689	-0.38308687956166	0.593585040949663	0.25813536533005	-1.33857862154702	-0.19599207816573	0.792661041934864	-0.80329261121554	-0.15015638973861	-0.210450238994999	-1.83420009143576	-1.4737645445762	-0.57516664612714	-0.851234245723037	-0.57881689373456	0.87336261213703	0.116911049143081	-1.47493161232029	-0.109919037084557	0.27532499364538	-1.86126228749073	-0.0288125180493061	-0.379760571114861	-1.54697729869709	-0.529302226621835	0.474184658868214	0.140752663256186	0.290441012033065	-2.08971789568836	-0.65213517913588	-0.460357776611508	0.0515056065657094	-1.25292603874694	-2.96421928554304	-2.98962895030495	-0.094119003988031	-2.34143919706268	-1.57550838865961	-1.55462732361465	-0.771427644583738	-0.331996180001404	-0.46357054357736	-2.44392979465466	-1.2115414022334	-0.811482325654786	-1.31096005458293	-1.81313503007243	-0.555690080753685	-0.520086357461317	-0.347991888166919	-1.45239733887368	-1.95815210994867	0.335525186990354	-1.0017488192743	-2.92312015187339	-0.934044614901594	0.531053112402546	-2.54917806946612	-0.239841334067058	0.896420230682355	-0.247866747903026	-0.768919907853932	-0.207591483930206	-0.571171497979057	-2.46810607797504	-0.608414773637821	-0.826671883533531	-2.176684793815	-0.787062231091136	-1.08921357516917	-0.00649665365105387	-0.786929935882589	0.11101504598327	-0.679510505716647	-1.87797705342604	-0.3205291178606	-0.586496551718611	-0.616003962678153	-1.1930562593229	-1.06664908905077	-1.58189182636323	-1.85597151334285	-3.64662339275458	-1.55105127585155	-0.98124132664481	-1.63787509554055	-0.898899355256357	0.295228700390433	0.370979808538089	-1.73014314170991	-0.805817209020296	-1.43925264254685	-0.409609205556743	-0.517614876651418	-3.64662339275458	-1.27788515479081	-0.915711754454853	-3.64662339275458	-2.06719242325627	-2.91273807292145	-1.42253826057493	-1.67255141753586	-0.728715592773152	-0.479302504715044	-1.99764962492782	-1.87244744178536	-2.63573275036255	-0.278959217894949	-0.828389181523556	-3.64662339275458	-1.50998054576781	-2.6442518282814	-3.64662339275458	-1.51189337614898	-0.703206501431552	-0.770124891929772	-1.80608112851876	-1.01458098095401	-1.15644309889136	-1.53265299054744	-3.64662339275458	-2.65314334685122	0.20280134095252	-1.22995169241179	-0.384213922575634	-1.49798136445663	-0.18658587922511	-0.948312099445853	0.25440903642874	-0.199781962496139	0.395992833599203	0.132552688285415	-1.08043263167801	-0.422441552784336	-0.987729647799734	-0.361231757909906	0.144868510719432	-0.416966691575192	0.894178688784844	0.0868080172243549	-0.555456855592815	-0.438641297378538	0.232745327622646	1.08006496186036	0.55472280462558	0.817692293445649	-0.21584617918645	1.02481299761873	1.03066477892193	-0.155076379104541	-0.0580889486282936	0.392706353438455	-2.12643427232783	-0.740222220507253	0.0181679086940778	-0.0295923531555023	0.752055463904549	-0.00118429562753261	0.132145590856369	0.732156808525732	0.401324817693498	-2.92571240419452	-1.35150212850518	-2.46129924034961	-2.09887240713415	-1.707408855112	-0.121273314036502	0.481002232259559	-1.37633132662194	0.0683104078740552	-1.45634928229644	-0.538443634749672	-0.109277108181424	-0.0239542093299998	-1.27704635035083	-1.30248930998194	0.444284164812302	0.600403197471823	0.478585085882042	0.325599925872623	-2.20177552517908	-1.16005402879577	-0.496591620989863	-3.64662339275458	0.621350517254772	0.56832876658962	-1.4117834517414	0.0255368455525882	-1.79738359010332	-1.54593853081034	-0.499577340048474	-0.74521599934327	-1.1254869163845	-1.50848086198842	-2.22149273387656	-1.08627480573148	-1.09286268170463	0.0709844774005125	-0.643696739721418	-1.28504992498798	-0.620488713358976	-1.77890609898165	-1.08093754597772	-0.484253028363872	-0.804762475854786	-0.336340792585184	-0.415374802384263	-0.906890793737104	-0.549076986125579	-1.21222532020687	-2.04857162703258	0.12161990483137	-0.701148810904703	-1.40159034970678	-1.33735406733817	0.164138250163027	-2.18048267055774	-1.05765289195701	-0.900207458421348	-1.9259659823124	-1.0954111226422	-2.5298318525235	0.0266079354841076	-0.610240672440681	0.545394966230201	-1.08586816682717	-0.047607704566561	-2.4132768389733	-0.501390707789316	-0.356197986486775	-0.755553490977262	-0.619873491136288	-0.175198737946292	-1.94283113182432	-1.05890863967962	-0.491142212517723	-0.825966067592096	-1.12900012460246	-0.783211346154971	-0.297127193336129	-1.02926821501768	-0.139879590417915	-0.961039111355215	0.269746243853211	-1.52727532267449	-0.505046761026442	-1.04137123530123	-0.380219544976705	-0.7284643902852	-1.71242546384009	-0.0256526814828001	-0.267098671718855	-1.21046820062514	-0.0392146645825261	-0.764980639220535	-0.967305137309921	0.057866531517861	-0.642833620135044	-1.14177152232345	-0.310788681895594	-1.0870460299699	-0.638576403229177	-1.49772637375476	-2.67818133037253	-0.492184383760814	-0.658939844945864	-0.764824383164949	0.049042065242635	-0.336902669172084	-0.658312525350377	-0.208626156803424	-1.52045027411708	0.273670024776709	-0.965090201123576	-1.50304901341331	-0.288256139823244	-1.13103396433422	-2.5238089774724	-0.882293077794917	-1.66879108678123	-0.385010951006477	-0.852817460181103	-1.11126033361109	-1.88425702294068	0.178704584828294	-2.609360824887	-0.774646803255793	-0.78898526739663	-1.16411995577715	-0.75519316502273	0.285711384186516
GLIPR1L2	ENSG00000180481	0.76817269534632	0.857147059358549	5.90191721689195	0.0151244129032424	0.0284897960118724	0.983638271213818	1.36082479306247	0.723624837632786	1.86936152649621	0.656824480583177	1.16983202766038	0.0634342262902235	0.830213553654148	0.199481446508861	-0.855457447156577	1.23564566883279	1.6017045560849	-1.58869542096648	0.500159843858634	2.01455672632769	1.27771368834865	-1.36584925038913	0.707738332956959	1.38155455636829	0.516734180618637	1.0146031207053	1.16027897995551	1.1535879252429	0.846881943475815	-0.730214539911088	1.27591261818565	1.74365823390447	1.29124542724641	1.15839828477236	-0.707596927723984	-0.250075943860467	0.766428850786654	1.32483546051125	0.981093846423234	1.54760205982184	-1.65194474535206	1.80695856349998	1.14383271329544	0.965740303963113	-0.139258340270836	-0.679509902679722	0.679755508230898	1.59672003400894	0.90086257570694	0.528986797452439	-0.61629687126141	-0.251318476339349	2.05910286719756	2.60935419317651	2.42091592087802	0.92294731705426	-0.102503217591155	-0.599453970941197	0.806551368599783	1.23200859261841	-1.06656537026316	1.89102008284316	-0.312382978974822	-0.677376358829732	0.24395965632949	1.59039520767529	0.976923926897821	1.0992611699261	1.55590918309228	1.81987192111468	0.588911049001146	0.62527494922011	0.526322882621398	1.15641390186615	1.6360831063491	0.362290110951043	-0.165693531890613	1.49541157259275	0.711189772993232	-0.278538489849938	-1.90017333769639	1.23298581235286	-1.78181001155235	0.604014975277673	0.786233627225136	1.5964159128862	-0.0485579319691572	-1.64833622778664	-2.07322103067688	1.47325389946783	-0.0203221706285778	0.812870651182896	-0.600353838920633	0.60212563789445	1.02552450023645	-2.43502852378008	0.383840710247213	-1.30030469457159	0.55559380296693	-3.64662339275458	0.392559787530397	0.776203863971475	-0.189633093013475	0.708561772078296	0.878407226326795	-2.26207150695186	-0.379760571114861	0.283121853219887	-1.03344525023275	-0.33658314767132	-2.22949282996371	0.715608273935078	0.0868102895848453	0.0900511884483972	1.51498876365958	0.362741908444677	-1.38893578470367	-0.23019050108176	1.30726118022582	-0.269304432121379	1.38149415235825	1.71185776585993	1.53306493976286	1.29520052799198	-0.0218134741425513	-1.48834137513966	1.4025000623534	1.59813380359148	2.04943125423877	1.36999250240562	-0.154012430205642	1.55195880002339	1.06829872852211	1.13575641270436	0.974227488983375	2.21746639776087	0.808126329514458	0.591017219343328	1.2114087122368	0.801680295392198	0.49373750154503	1.29042049784926	0.966958571630621	-0.0813195817845936	0.360048289555302	1.68095808751986	1.48805984025395	2.34916148998738	-0.905591864404299	0.854440696627879	-1.54020441910807	2.12666261061025	2.27105848020745	0.451446290750253	1.58600411710371	0.659043117726016	1.64285369449362	1.1244460477099	-0.165798792901071	1.12601969372522	0.835841811985244	1.6439447042069	-0.375068670297485	-1.06664908905077	0.291288336395799	0.51611183603111	-0.705768199032676	0.259182067675971	1.31581534304579	0.881798058982956	1.22531699092281	0.295228700390433	-0.795280522595544	0.790231609861439	-0.734586180471967	1.05530104487469	1.57959507381502	-0.382197841127521	-0.176324757496033	-0.657214223299941	-1.87405901149334	0.726364988295151	-0.484078489404299	1.10083746232256	0.0465258789462467	-0.868938832970304	-1.78943964987076	0.761106572809245	1.39958702405484	-1.25822849720832	1.04665679034863	0.0462818017014969	-1.55600696082573	-0.238051347214995	-2.89861292639859	0.567313432405418	0.635192882352879	-1.39312171028881	0.388324124972733	0.227510519223658	1.05807739629014	0.2130954676553	-1.01533472688842	0.192856466816669	-0.212937794600983	-3.64662339275458	0.306399608308388	-0.884096532764332	0.0687546198713303	1.77614940891683	0.675937856313016	-0.948312099445853	0.58148870360437	0.521618251800694	1.57746495203881	0.209165104604016	-1.08043263167801	-2.02077816897278	0.0328219098729428	1.32092400808589	-1.93861219403304	0.559649810073958	0.197952929368175	0.304910703746975	-1.91786906606596	-0.598545475516243	-1.776823688564	0.842317913585463	1.20308221762937	-1.70254476396014	0.887957041344366	1.12282731974939	1.50465144782686	0.0388299100554174	-0.551261096522249	-0.574132229554664	0.403795930111902	0.461369074261651	0.0864696047993827	-0.454548243745904	-0.858011245870535	-3.64662339275458	-1.74178129015565	0.102712260052955	0.544579345963793	0.458179707833228	1.36521299408712	0.972301192700877	1.08933934402672	1.67971830141928	-1.54709018158777	0.843549976867811	1.803058618482	1.48607981443527	-0.851714782051284	0.899383423172298	0.294036951805569	1.30720476696184	1.47704922398094	1.85078194532978	0.444284164812302	-0.325551161559245	0.886011460760741	-1.03823323147937	-2.20177552517908	1.38263078867119	-2.43698794578385	0.46226850069226	-1.08157982026334	-0.499226728882866	1.80068151913302	-2.18083245636795	2.12483747623005	-1.54593853081034	0.358950163018936	1.07025086198332	1.11209958162026	1.05090737634603	1.18056346256042	1.56775213497752	-0.785954036783791	1.6882691594785	1.49822251603344	-1.49300564854069	1.41872997966379	2.10802189252323	-1.22071921730388	0.755797764634852	1.00664586713094	0.760577751271224	0.792821230938838	0.279249123228808	1.93156468621389	1.45582804225417	1.43847449949214	0.734671120748114	0.47882338550231	1.0151899146489	0.166476005364749	0.164138250163027	0.734085742232781	1.3122263278121	0.456008950967181	-1.49483002752748	-1.2348920489258	1.68068630194216	1.25344145072095	0.119711998753956	1.0514162691183	-0.525565075292399	-0.395148517369967	0.852768266834443	0.337293664621114	-0.913950097012331	1.54682735027647	-0.249784985209676	2.5373605048039	2.33255440958153	2.38269036300951	0.547454056824268	1.27895635284177	-0.433872909163997	0.773007762531195	1.4054114878151	-0.389552126116631	2.26920865239103	1.37098911428716	-0.747063606760743	0.246520940183414	-0.306199780260993	2.39412606382707	1.55701738870692	1.50648526789782	1.89906170479695	0.325541702269434	-0.5350184739117	1.67809698279971	1.68101254743992	1.31948260810102	1.16215584181891	0.244993075355563	-0.0338382517931168	1.71110499904832	1.44945021600881	-0.792538969029565	-1.03227818612209	1.5364762324223	1.66616592664635	1.44915008354185	1.3397342771668	1.14815029913824	1.42160667600656	1.38461367995717	1.74971671552257	2.66992483657092	0.664243408719345	1.72813170257375	0.461576490340304	1.46673468057816	1.95629738420633	2.32900334805086	2.06019869856593	1.8890837885108	1.4743335824808	1.94577337458281	0.695884759130879	0.850830770374695	1.12515414160217	0.779320993846076	0.915624539939767	0.553587066712884	0.813918170178715	1.69597497453661	1.290298643986	-0.815884626857846
MIR4802	ENSG00000263642	-1.26033477383648	-2.34759784307414	5.90063585975315	0.0151354197106536	0.0285087313999987	-3.64662339275458	-2.61886461123487	-2.8453099848894	-2.8576961076524	-2.55934616870632	-2.40853415266341	-1.37850843151954	-1.52297328667916	-2.6788683884969	-2.84734025128792	-2.3472929460664	-2.01934100024812	-2.6077474693989	-3.64662339275458	-2.7737140366877	-1.92278674985963	-2.09587381066401	-1.50482821455849	-2.43376485665012	-2.2475892272408	-2.58995280763871	-1.64697536331181	-2.70081684635307	-3.64662339275458	-2.97268504948946	-1.51440947514225	-3.64662339275459	-3.64662339275458	-3.64662339275458	-2.1723779130087	-3.00448824751837	-2.10883048597618	-2.09143930872297	-3.64662339275458	-2.71069927115435	-2.06639001303444	-1.77920892980889	-3.64662339275458	-1.5765374754558	-2.99017210512235	-2.40542982219121	-3.64662339275458	-3.64662339275458	-3.64662339275458	-3.64662339275458	-3.64662339275458	-3.64662339275458	-3.04031754738361	-3.64662339275458	-2.53620881635041	-3.05642731350183	-2.97532767101127	-2.96360928364892	-3.01423775073679	-1.82856923073715	-3.64662339275458	-3.05684729125597	-2.15239134309514	-2.99652718869881	-3.64662339275459	-3.64662339275458	-3.64662339275458	-0.994980318377779	-2.52592486187207	-3.64662339275458	-3.64662339275458	-3.64662339275458	-2.03065160258062	-2.35859200342241	-2.39107412687365	-3.64662339275458	-2.21677150310499	-2.54652630504133	-2.05320971214769	-0.925236618280427	-3.64662339275458	-2.87182516867793	-2.43181217444163	-2.02320301054103	-3.64662339275458	-2.95551414139263	-2.1348615659309	-2.32606540316961	-1.33857862154702	-3.64662339275458	-2.90886948151653	-2.95270155003605	-3.64662339275458	-3.01828606003401	-3.64662339275458	-0.233815959813208	-1.41300873488072	-2.56653945089279	-1.58831059407192	-2.34628246869521	-2.99414079469563	-2.52992279023461	-2.47818981745721	-3.64662339275458	-2.25081207673595	-3.02653486405021	-2.95409997622637	-3.01652203814399	-2.93309246679867	-1.69177409745328	-3.64662339275459	-2.36465653125765	-2.9264264397236	-1.76669230191259	-3.64662339275458	-2.61687430970408	-3.08808101653908	-2.1537778787783	-2.53988074943608	-2.05568890497245	-1.80887494751459	-3.029620700061	-1.16927622391885	-3.07376895503346	-2.97158903307594	-3.64662339275458	-2.19477306384146	-1.07156658247932	-3.64662339275458	-2.0502057941223	-3.04940635279381	-3.64662339275459	-3.04677487650954	-2.11343557831391	-1.34384082224885	-3.00897839677796	-3.05163866644346	-2.01353384397824	-2.92312015187339	-3.64662339275458	-3.64662339275459	-3.64662339275458	-3.64662339275458	-2.93512368501676	-1.83418248798502	-3.64662339275458	-2.07659241308704	-3.64662339275458	-3.64662339275458	-3.64662339275458	-3.64662339275458	-2.97756606835669	-2.61594063972802	-3.07261890217428	-3.33164360649904	-2.18592746960362	-2.79901365734277	-2.85528278974932	-0.273409281439289	-3.06011645926082	-2.64592260891867	-2.66262027544498	-2.97123641786818	-2.64961424085315	-2.8019241500517	-2.30331797087038	0.00405214242953223	-0.334979123873376	-3.64662339275458	-2.50275221486636	-2.1585034553229	-2.70769577258897	-2.62080104541548	-3.64662339275458	-2.85985949273959	-2.71714892217287	-2.58482196052439	-2.99223298221348	1.11083667241965	-2.3906408949919	-1.31673096096044	-1.68312092079007	-1.65284785901011	-1.15047197775604	-1.738152871925	-0.3558653174993	-1.34372065579753	-2.26991411647907	0.0653773404332225	-3.64662339275458	-0.82064882597859	-2.69637172351875	-1.91193691881915	0.10876224348436	-2.04329946956664	0.0581915577782718	-0.808573130109575	-1.94129439605639	-2.05796608646335	-2.66407907401954	-3.64662339275458	-3.04264416895832	-2.9891569784669	-2.77304447541407	1.09615319202445	-2.65314334685122	-3.02690957590069	-2.09640609467995	-1.63447427180782	-2.03287425333311	-2.32429537868922	-3.64662339275458	-3.64662339275458	-1.70934118003574	-3.64662339275458	-2.32610785907887	-3.64662339275458	-3.64662339275458	-2.52148870075745	-2.05245024944926	-2.31813105510123	-2.88247209104659	-2.9360350415021	-3.64662339275458	-1.91786906606596	-2.35135968447172	-2.7321052120475	-2.41955107093415	-2.02015632136656	-2.54957373033071	-3.64662339275458	-2.51288262371315	-3.64662339275458	-2.5909445009545	-2.98623047180721	-2.13411245590999	-2.94817182876901	-2.44530870190115	-2.95519683395015	-2.94521109545046	-2.52101888326714	-2.86454396058165	-2.25603502593165	-2.99970047371429	-2.54150667101735	-2.0885186900166	-3.64662339275458	-2.46129924034961	-2.09887240713415	-2.99862410619617	-2.43605823080275	-3.64662339275458	-1.81901900082954	-2.98881951091289	-3.64662339275458	-3.0537994960711	-2.94694613453639	-3.64662339275459	-1.13847797715819	-1.12126909329244	-1.92786947143634	-3.64662339275458	-2.11149044051347	-0.839698118747955	-2.20177552517908	-3.64662339275458	-3.12296379601916	-1.94974581291978	-2.38054729116421	-3.09829977890152	-2.13386436426895	-2.97997325396833	-3.64662339275458	-3.64662339275458	-2.9199084500763	-2.52451706910517	-2.68457918652955	-2.55307464063721	-1.38595831954963	-3.64662339275458	-3.64662339275458	-2.53714343820089	-2.01208886260288	-2.88969893418895	-2.92445610974868	-2.91336739093507	-1.74608095115931	-2.27333768656221	-3.04814365362271	-3.64662339275458	-3.64662339275458	-1.70561754542443	-2.37315025183044	-2.94233474367421	-3.64662339275458	-3.64662339275458	-2.14675466655654	-2.47873463527492	-2.51773878719276	-2.99893455540826	-2.73480973941118	-3.64662339275458	-1.8898705252144	-3.64662339275458	-3.64662339275458	-3.64662339275458	-3.02893487771614	-2.5086484397179	-2.4576939757595	-2.88106867973242	-2.56818691768961	-2.9019811815828	-1.79232553054425	-3.64662339275458	-3.64662339275458	-2.68071313205752	-3.64662339275458	-3.00102290848576	-3.64662339275458	-3.06706039303459	-3.0942204304715	-3.64662339275458	-3.64662339275458	-2.99167666643071	-3.64662339275458	-3.0896158497941	-3.64662339275458	-3.64662339275458	-3.64662339275458	-1.22785177229133	-3.64662339275458	-2.71484502667804	-2.51403944900657	-3.0010773973636	-3.64662339275458	-2.17993372656133	-3.64662339275458	-2.48111069901674	-3.0323149446004	-3.64662339275458	-3.64662339275458	-2.87930398381969	-2.0245446252981	-3.64662339275458	-1.77076837551855	-2.45704358037172	-2.66010614870859	-2.67818133037253	-1.41749962794616	-3.06634048397148	-2.75954669428548	-2.91172470513492	-2.65339250955269	-3.06610273466372	-2.98789285199445	-2.41627788016225	-3.64662339275458	-3.64662339275458	-2.99608027906055	-2.43109621458816	-2.9777880511899	-3.64662339275458	-3.64662339275458	-2.6613639447255	-3.64662339275458	-1.85055044038604	-3.64662339275458	-2.97023382126248	-2.85420748269588	-2.28009433195325	-1.58992290123536	-2.55167770802918	-3.64662339275458	-3.64662339275459	-2.40859970547851
SLC35A3	ENSG00000117620	0.373287567798248	5.44143823076205	5.90034637734379	0.0151379074953836	0.0285116191749466	5.31938061593145	5.36100247870253	5.8861536346072	6.09816317306572	5.65794820092894	5.88386081433641	5.95416971756269	5.91664737511907	5.81049472694839	5.69562198880458	5.91291856665847	5.94127754192509	5.93316851523962	5.80568501907106	5.7413109653573	5.95543895370403	5.7413084096331	6.00400312672243	5.63969699808169	5.61261526660156	5.76704502169254	5.8901263263719	6.109503484409	5.79015271886432	5.82776964865883	5.87114386627068	5.62656445349597	5.97767152657032	5.84224072330955	6.11707945933029	5.84245294730632	5.67660234991231	5.68575438190978	5.03273500068413	5.71328783195754	4.75143955687762	4.37651577714689	5.969933908828	4.93769141624762	5.83848403475531	5.72814433691925	4.86677536038007	5.51483971523237	4.58286582401698	5.68547512807603	5.73546761893207	5.7766335778083	5.95749584463972	5.95224198056987	5.80562374156667	5.87183108546086	5.85528974335633	5.88770839246932	5.63691111549324	5.85338722457984	5.94158815275067	5.85357882824822	5.2894581889833	5.79884815768016	5.67176130618865	5.82451314386121	5.70019665613416	6.00257396856637	5.72590073101096	5.75975930405209	5.61486442309409	5.73728055413072	5.73608025551656	5.79136748611324	5.83732615069965	5.87359057776266	5.77429050467407	5.79470351941105	5.38930298465499	5.42517733148774	5.23861222871718	5.29875580570718	4.91628761556526	3.82820960544788	5.05161076022081	5.55724917807422	4.9065699783159	5.1291747119125	5.16576262900801	5.0313841603091	4.45512553644362	5.50004799965889	5.25360353871292	4.78545390418158	5.29451229662704	5.09565331638095	4.29239844078303	4.33098385452993	4.40759619344511	3.61665691391122	3.45852151871674	5.31902102367456	5.11888141940368	4.57402074314043	5.18932115442279	5.35543752898344	4.72508256441292	5.38234732034686	5.22787483162745	3.19061495805194	5.08954313722966	4.58098596705975	5.87401893479941	4.33316141604917	5.15325793981721	5.40368216635704	5.64669671201097	5.91985759917639	5.61984154112309	4.97578510646229	5.96270080799845	5.90160786562077	5.88187530534076	5.58241855511866	4.75212896043293	4.24984428670674	5.8922079573368	5.7705568875128	5.94903237025491	5.7915133131199	5.48516350974309	5.5551334878324	5.6178869814859	5.87811237038924	5.86205894845325	5.90130093728152	6.00066664340798	5.34667511657972	5.64970543950179	5.77030316456483	4.93510615157075	5.95546831134627	5.75213575771738	5.69195818573248	5.60959376146352	5.94082574554234	5.54284742955811	5.73774317654798	5.86264027838561	5.92544669453733	5.78570136647926	5.66998927611423	5.59639512724975	5.76893019990631	5.58162249264648	5.60091231057034	5.78086676365766	5.87945289568501	5.26846627095891	5.35870020249264	5.67520014833775	4.92243899096763	5.85737515460264	5.49968408554841	5.92979089754072	5.63432651769658	5.50290976464681	5.72025769633064	5.81386462408949	5.82177782692643	5.57138996235769	5.30914609668634	5.84328661350653	5.37639653508696	5.51805294419776	5.6048169283541	5.58601827399157	4.91704051783192	5.73744742018622	5.13375882090657	4.1974367123598	5.12543223375897	3.80455027971356	5.40727423791652	5.24426932996851	4.90750710240742	4.714770676742	4.36503645538356	6.02125428874094	5.31628017813375	4.98973119706953	4.05088403433384	4.79969031937406	4.60585035402211	3.50648104633503	5.72661514756351	5.2187700693849	4.46435143334127	4.31889500409068	5.09147192866169	5.28457438942085	4.73369911787112	4.98649825215888	4.60093243160038	5.24522977186769	4.44364264870902	3.69535692137604	4.7849048201116	4.56179062471455	5.53837612349869	4.57804252334705	4.60684183711323	4.75997603934498	4.96108531327239	5.27444383005674	5.04799477525569	5.0109428947337	5.22256924228861	4.80235861583348	5.50584470132801	4.11579403628012	4.72549855708736	3.39900631968016	5.13778666782443	4.70543740510845	3.46379497890243	4.87965024640484	3.46653271697459	5.02113553540194	4.81691264409346	4.94517795803196	4.62261744512995	5.13101552385277	4.61964338152589	4.81129040408663	4.88381913075373	4.68304968095694	4.97339971876735	5.23036340948889	4.6510908678328	3.91054029641921	4.09971269877117	4.42874364267927	3.44927975960067	4.5613557237753	5.54418953610098	5.97370039884628	5.34598586824256	5.50430436659736	5.79071086028328	3.5389568316109	4.62774878546563	5.50862392090214	5.01237379189957	4.971877415262	4.31337640576775	4.3584283542145	4.80288563056156	5.74015808058332	5.78547260105515	5.39477242985502	4.90989184286272	5.26206818870798	3.66394559814764	3.76097946584329	5.42018094185874	4.40252360390118	5.11394080553813	4.33756280474982	2.49001540941722	3.91900796561356	5.16450441440942	5.8283947071929	5.5931070038536	5.78229117479185	5.52866295730491	6.44078670312394	5.63512756629533	5.39113515083319	5.8151827192426	5.77358074231877	4.85860615888074	5.67886914916251	5.44979753071282	5.68174291850448	5.93966503581517	5.37069980909268	5.46573282287265	5.863140137928	5.50385211896705	5.88684040285724	5.0671430689189	5.64468175131735	5.68752757035364	5.85675484099894	5.90781203111824	5.74948144459776	5.49278007168486	5.78008747423556	6.04247500355532	5.00299377260967	6.09495697786396	5.73437174117876	5.92826036782757	6.13796139327297	5.6098569471608	4.85852605940354	5.09839985748114	4.92744403078101	5.79947443442214	5.81051623613956	5.80500651897758	5.35199141272182	5.16993354512077	5.67376998725791	5.27886410179628	6.00364849350594	5.79466099049481	5.66197524353358	5.7390873926033	5.21216775409736	5.59790067682284	5.69923671110354	5.99761129708941	5.45817924108228	5.2265621091581	5.5376853362339	5.11672364570282	5.57468218854185	5.30164871352599	5.80627707642928	5.57132229564611	5.70761698220273	5.5541986819877	5.81409661932983	5.5525107703911	5.53228794158899	5.53402722270206	4.82744937025722	5.4628526161519	5.38676651907078	5.84935366608294	5.63260986838273	5.85724148009353	5.61919998569179	5.6713077678974	5.09948561882535	5.63616892406185	5.5963424518037	5.79052337797843	5.68907555112821	4.9980716098754	5.70724185649786	5.62889738334955	5.41869101946062	5.41072272012141	5.29601918748701	5.67126155240561	5.7189148350491	5.4243992272639	5.78726030300321	5.33872933972809	5.51746014296665	5.43753954534701	5.67754685560183	5.47841497877174	5.32753277679239	5.89462878851864	5.51032045483253	5.91570798532339	5.17147320924174	6.02299176344991	5.72105442296826	5.48657108562052	5.0207984665632
CTNS	ENSG00000040531	-0.340658842974059	3.8096337163607	5.900083552556	0.0151401665517677	0.0285140758125296	3.63392425873628	3.95690384922887	3.39869115091805	3.10319416697715	3.33316833216765	3.43942538944245	3.25979932497795	3.52042270866265	3.39017321532647	3.25795597588256	3.38323514663639	3.31416024899731	3.39529465019214	3.62536189943549	3.10040268608963	3.62970820255794	3.28325563171053	2.98706240765227	3.58574305666182	3.64375234913208	3.72597304797551	3.21709746782756	5.11963552752363	3.8011231420872	3.01203005035786	3.66036071246645	3.34128580134675	3.44514912356949	3.47878431716551	3.16835675285288	3.40594171887536	3.43567450895481	3.13754188108849	3.54495877499767	3.51314191036957	3.71264244674211	3.46958121929482	3.61755059993517	3.92131664838293	3.60096803825899	3.61792531010895	3.29846636149882	3.47829735589225	3.13303668235771	3.91790033191297	3.29458951907149	3.45946502754144	3.68286765300267	3.56928357234426	3.37193876041304	3.71322088160057	3.31723264781294	3.29951179611543	3.40898745981874	3.41534482132955	3.59782639498569	3.47095314317012	2.5447803041293	3.26000296032578	3.65613079442123	3.49229248458484	3.76341404543569	3.57203291571903	3.4723838455237	3.4349895047172	3.46100953877249	3.26109811340036	3.38797023902389	3.65872822410034	3.67628909354234	3.7435218644787	3.47603788403098	3.67506189712363	3.5979721714488	3.2191882237658	3.46601028204747	3.42654065903267	3.90239632578435	4.39725433098946	4.11840354801201	3.36946728210775	3.68850181543505	3.61789376004665	3.87783725687237	3.14683510285282	3.8120320370392	3.56289492887299	3.55127828307573	3.3116026838862	3.73546418317016	4.12241638956352	4.18593538362523	3.92350295048973	4.23440922659511	4.8270918837869	4.20087357118704	3.61537623828538	3.63031881127507	4.00423432032924	3.53701984944925	3.66507071565274	3.43351721347112	3.37244825090313	3.23706707104186	5.235789404377	3.93832565557165	4.28076935803696	3.72355272487354	5.03493771515051	4.01253825980467	3.31868329583082	4.14948922970018	3.64837811301002	4.14346709126147	4.40850614841741	3.57821208748345	3.44107744293632	3.91539321211348	3.7221035697256	4.70547566381834	4.25333553397952	3.75725713034391	3.48111765133306	3.42676719716984	3.53531345178449	3.40636257681734	3.41120550282008	3.56218515648176	3.55783427048	3.99615119816021	3.32487870782532	3.30185577660491	3.9442337429943	3.3084369167889	3.47417126884441	3.61099485028846	3.39855497439898	3.61163068720249	3.34462722357724	3.60837278961407	3.29862731628515	3.31978384646415	3.64196294101867	3.71633325348193	3.24093737344205	3.58537077912932	3.47913013308679	3.62640120261158	3.81028405066582	3.54975301294778	3.99378882643262	3.78936067894309	4.02327115449286	4.50852998355497	4.14751771361637	3.46677273571949	4.15212563944495	3.52317645088449	3.72824648345436	3.50586966587105	3.7714617970182	4.61395410057521	3.37104455425957	3.77705682121727	3.28736931385426	3.88110295325767	4.05353544341996	3.82774035335606	4.06160322010573	3.84912838401829	3.29374370759317	3.94546129611491	4.03515243528083	5.93864181976386	4.0038168222116	4.9369463428311	6.03486394916222	4.6804874782553	4.05765414640494	3.9720684980771	4.23173626571452	3.91213640315161	4.07974131643744	4.15066761126302	3.87965875055048	4.42484357041042	4.51547890088808	4.5569822239905	3.8598758213268	5.10755346642996	5.39702583819955	5.07903741350856	4.6913286065094	4.11600188686064	3.76139928041097	3.97681852992599	3.90923162424092	3.89945215910331	3.77279245519891	4.75317465684775	4.49010044691919	5.37089162477152	4.06936914901833	4.25822818016883	3.01552206086006	3.76766709863824	3.55349157251733	3.86283330470925	3.40417565424654	3.71365845919092	3.86870381968177	3.9020611428632	3.87063145561524	4.26145013183841	3.41509956575144	3.96787086960031	3.5457787625786	4.39353588566765	3.44410108275842	4.11372540880719	4.35595379453158	3.38774750251287	4.89940004497499	3.7337344279416	3.84858351763417	3.88423640114526	3.71632798601026	3.52749233410598	3.91739252165963	3.6810736779175	3.81121288062441	4.09474015812944	3.68283589960715	3.949247952029	3.60025113182701	4.24805416381187	4.6678328431166	4.15068602237672	4.23836012634056	3.69978729088636	3.95455532328105	3.77824285413328	3.99093994364447	3.62248097748104	3.53344860458044	5.23453107367244	3.26452263953634	3.56508974496127	3.68444705011462	3.49477801566795	3.15798161623557	3.97984894233123	3.73539818266191	3.0986320735053	3.40693283744724	3.46702704381553	3.76922871108777	3.48469617491347	4.74948160762756	4.13301275053782	3.77429817351544	4.17027968676414	3.71676613926108	4.20781317153099	5.672212049594	3.48918106205419	3.89273399179118	3.57115247244211	3.84069631874868	3.45364215856754	3.47497043963029	4.32658612743907	3.3850482064671	3.91822826331881	3.48890433889052	3.44834791487585	3.62923337522977	3.68402815238282	3.60210741872567	3.56110151447486	3.43514758673713	3.87380019275084	4.11000672681163	3.78992381682408	4.07790864645898	3.17198918928153	3.46948172606218	3.59414320563769	3.28957672032783	3.5477572629837	3.28937648191595	3.32979677670241	3.65807149330068	3.41873727564198	4.09526704286046	3.60283783322424	3.49200644014546	3.54928751297167	3.56778670169679	3.12193319902205	3.16100119641017	3.49309851912375	3.12241717559873	3.29100731218918	3.8855859202453	3.38761773554178	3.42038129238269	3.91817033708985	2.68757819612589	2.81178301897465	3.29054657483053	3.34072270417089	3.80785356942583	3.7207933154239	3.81698896417195	3.64204213499712	3.28545518200307	3.81050638503564	3.48310256472162	3.60352119394149	3.25152235349239	3.30940256884029	3.32538114108893	3.34921405188833	3.71108984707149	3.02670613679611	3.57638256727315	3.81037023376565	3.46328541240694	3.67359987309469	3.36655454717807	3.31378755551271	3.75804135931707	4.30968884382794	3.60466849404641	3.17278793091909	3.54651340111208	3.6610084444725	3.4513881340456	3.54399502405451	3.38688327696822	3.99884330013075	3.40896540947043	3.67173979482274	3.57300576407418	3.79866195513512	3.34448244961237	3.61601882816216	3.66652299404619	3.56271292414911	3.23751244934441	3.17144175278826	3.65207262491421	3.28161562349698	2.99967204880667	3.40347509706215	3.65382934623053	3.5417986497319	3.60470663308279	3.54740074282796	3.39837210755426	3.36824325871462	3.45535073334755	3.58177566322363	3.1267132208577	4.0130738712464	3.29069030321268	3.68455920843069	3.75769245925277	3.33071579343194
EGR2	ENSG00000122877	-0.885668330874422	3.82501470394438	5.8988194221011	0.0151510369771618	0.0285327492502625	3.00274964300439	4.37104985513502	3.05705157275405	3.405725777726	2.49768917625503	1.91412851770884	2.31659664966646	0.755806039327952	2.96122876735256	1.67033330951593	1.88617781460782	1.45892406736195	2.16567208905024	2.86407982009535	2.34497872941613	3.53274870502907	4.66238934094883	3.62567864813525	3.5730423087708	2.33558276766105	1.24203834287425	3.30710738986559	1.37543481247459	1.95719636721041	4.24806144935021	1.98280679783692	2.03339295894806	0.76355569966959	3.05537782765675	3.89216174490492	2.44669291174146	1.54446525172742	2.99541851996718	1.13832645642247	3.7660138654152	2.43384459906552	5.15283212561127	1.58647045118511	1.6135163082312	3.47530561902011	1.40995663434648	2.15925781986488	2.87820918366459	2.28485612972466	3.18338514612345	4.84542536893129	4.31587659343685	5.41495182182115	2.62926986792043	3.61470621745889	1.1758198430505	4.14395946577916	0.567441082270749	2.11790955446096	2.23844377022024	2.02003024142118	3.57224354086443	5.298351106008	3.39703555739888	2.14870825745365	3.83059846286087	0.85403385309906	3.18273918314611	1.91999794183987	3.39465180679653	2.19648159312594	0.131696770414887	3.89923842711794	4.01780584141685	3.01683949602637	2.32399125258755	4.26294330762631	3.09973344865485	2.99526419680624	1.61266529764943	4.8693700339453	3.20466427717995	1.99379078429397	3.84498911757525	1.66813706075427	4.0881601940369	1.60250381575303	2.79406214695142	4.22075475517015	3.48331357070555	3.33642254730667	3.42395712726893	4.26751774969972	5.06817489833896	4.16456673574638	5.8573618656606	2.03303895004515	3.51941274977404	4.32814482950423	5.70421136193996	1.69176828970648	4.79408658388924	3.47741463743704	3.18954099469727	1.06960786693407	2.02405162764658	2.18793129034158	2.88415764369259	5.09185794522269	3.98315335540977	5.03971050130052	3.32558831058712	1.2033007043006	3.86704871538689	3.59761201005464	3.91180071215006	-0.0205662206177805	-0.498901005559311	2.03091590843484	3.85145465092877	2.18382982181307	5.16661115125711	2.03302503624646	2.56515885062436	1.77171621101895	3.3792504804464	3.36459856068228	3.05431350896878	3.8009946793812	3.61358678213174	0.814421712810167	1.15806818370232	2.904897797126	1.26243507140081	4.10789068933592	3.2528269692794	2.43807475866802	1.67106629780131	3.68601226242978	2.19241892596618	4.94204917416098	3.55195507176659	2.58561814457914	1.27582427298693	3.8321271992568	2.55292062150181	1.01362648132095	4.12920391582608	1.06865543227901	2.22909852045866	1.51184348013048	1.77602645021787	2.15894901468546	0.906607758931459	3.15780940022236	2.50508203722571	2.9364746920123	1.91642860633196	2.64436112870888	2.19081389728449	2.81419353791998	5.18029058202765	1.99596431450904	3.94485153308514	4.40667006766692	4.04472513601425	4.63196711283782	2.73096087811851	3.11920449137287	2.46289190109393	3.72996827994572	2.7946932907365	3.48456897600137	2.3923004282005	4.76750772644652	2.75465003422872	0.928584047196983	3.06998433409328	4.18545214413756	3.9058612762469	5.62681300271477	3.01647427783811	6.56061134168788	3.3191833076637	2.46053482253764	4.76174565398674	3.86106673405164	4.6672653272621	5.98156470554806	3.7561294419606	4.6464696223057	4.71510711435073	4.32512068960146	4.85207189037403	4.01731979725411	1.73304125983693	2.28334915027717	4.12941263794521	5.91157700976814	5.01356552280838	3.41688051507336	4.0241189381649	3.78832535831787	3.92885653279475	5.40380613665284	4.74122537830078	3.56302759727892	3.44597547280764	5.70491825943096	3.44405675310911	2.8134671244732	5.38593965559791	3.6113693383041	3.99064228914809	4.89152016940377	4.65138160639937	3.72040869682103	4.59894470931055	5.55899474272294	4.80036857534489	4.9669713483349	4.5614275026622	5.19053133127769	4.62596596339034	4.79218952738124	4.32842391895829	3.8000309483211	5.47788576177886	3.24332708912409	4.885110397325	3.39173617868863	4.85903261974569	5.10969093669809	3.64681693299972	4.17508077814693	4.8910311912815	4.57883988867984	3.83743655413304	4.1501082633112	5.79235159845011	4.70485293835975	5.96796337799374	2.99806881066578	4.4349851592372	4.72071519148776	4.20990921186891	5.75773916310085	4.04529033870453	4.68824924709805	4.50851760640547	4.15925544245104	4.87125975177353	5.34484821542612	4.21896784778539	3.07504605632359	5.47482306192198	2.15878373355168	3.04582916475153	3.49973134485771	1.95541414784095	0.626307484308755	0.418571599877622	3.44843413189211	3.77914300830167	2.04049349478433	1.72105591577494	4.52799783590032	1.00306924050908	4.25520033885956	2.06279915559272	2.16044088998995	3.58970304717639	3.7242043121125	3.92418061971129	4.94361447180673	3.86278247919992	2.59935497631013	5.39394351755441	4.7509868391335	1.21961133329225	1.30411181242733	2.45612281928924	5.15826008636908	1.15585352604283	4.51425658536271	4.57133059230615	2.46895897868443	4.80624206045592	4.95378207595197	2.74997525741811	5.00471681994025	1.6248940565021	5.27607405934357	5.56577562270039	4.46565210614128	1.87979837425015	4.95767549037517	3.89855081465042	2.73347320034888	5.23741936030319	1.96916955665858	5.015590687263	3.79022256340586	2.44410448708251	2.2441926805309	2.68371302848843	2.72433352785055	3.04073291630617	2.4175589459087	6.18473228779985	1.92909257089604	2.42386791879184	1.446468812087	3.09532230874646	1.65749416703507	1.26389411518078	1.79605104918505	1.93365458987869	3.0559301894985	3.17646368683136	2.04968677479928	1.41920129198142	2.06114923154986	1.87114075318108	2.6183301384547	3.70713198119021	1.99436521749313	0.660696323061188	5.22773274925161	0.860269029402653	3.78481590272571	4.81569516275199	2.28935004645875	3.00996769107813	2.75671675001456	4.6604986092546	1.72277530746897	5.18818525962676	1.7595143841831	1.61031573158695	3.09378635184062	2.02153552046638	3.90425326066523	1.430136368876	2.48224583754569	2.06030828416778	2.65754047561911	1.57662939541802	2.0714334574644	3.5537064746103	3.18054520524863	3.08070262484332	3.48456105735232	2.51012134193339	0.839552717857832	2.88544038422887	2.27875044316807	4.43961189105724	3.96283484336759	0.985680457765786	4.04572273424364	3.42034479967148	3.33135316789183	4.05520325438499	2.98531944996504	1.42548763743157	2.64533539263389	4.52980522472005	2.72808408958871	3.24010683795081	3.9865250035714	1.46246492916146	5.13780913337454	2.53543968740167	4.05055472116689
RETREG3	ENSG00000141699	-0.304903243387063	5.79858384670466	5.89514740215094	0.0151826587747117	0.0285886947207326	5.90545868305005	5.9988871958901	5.51824070294702	5.17660736782969	5.5207583277603	5.55061292017544	5.54329150167468	5.62162482810102	5.65748411444393	5.25672366077036	5.5566675642191	5.50866648499434	5.50053753640765	5.29883732016809	5.4732082964011	5.7764316504149	5.49001489677107	5.40887506156589	5.55933964611625	5.56825456720836	5.5451954548474	5.17627557031023	5.6093704622604	5.66680294289811	5.50423439390093	5.4619304290026	5.39790106237087	5.50394933749406	5.43273007734738	5.41905845389595	5.33834955428889	5.40196818217805	5.35568539449191	5.81693086158847	5.28993638486591	5.79749837872623	5.96999731046642	5.78999105310079	6.10418811814385	5.38255800598754	5.66864122475233	5.96745134289509	5.28981456996975	5.73809053766066	5.51611929213689	5.27595242961546	5.22906623529842	5.31268492849566	5.7013868401812	5.52885194945998	5.49182081321835	5.29121278672039	5.6666213523331	5.40681822563298	5.26690363378043	4.8207042135369	5.15890005377961	4.96245929769916	5.36195473471992	5.14006751435513	5.3617841125202	5.28441095034567	5.72548497269664	5.59486347092942	5.50619341699952	5.3162821289659	5.50790578935058	5.53270524572269	5.68668691630475	5.407351911724	5.60345068729548	5.38040131886882	5.3999917517389	5.78316572578975	5.57691230397516	5.56519251217156	5.6497640434332	6.16611672256707	6.62049773064192	6.18418617295968	5.58405955060672	5.96280034117807	6.05672750013576	6.07016707608545	5.47213468731821	6.12958232910087	5.71441805541693	5.744421555374	6.02167683284569	5.79038684940525	6.403671251296	6.26121989790799	6.32348308241076	6.57838934249954	6.45424005575396	6.68140264031459	5.56489421837177	5.8779271986703	5.71044199831038	6.19545514511791	6.04674685128587	6.0051540311609	6.01011556674572	5.52217829666274	7.51434827551603	5.69829949354072	6.311351665972	5.69124846207982	6.7018384934393	6.37512295867698	5.22912936113157	5.59917773575318	5.6203823159646	5.92881230138815	6.02112083789399	5.43361014566674	5.22036943909973	5.67081378737251	5.44995151798308	6.49069213475951	6.13228090879946	5.06214538320819	5.6186590665228	5.42342433067655	5.64545828002876	5.79065848247364	5.64732175071531	5.47298009191357	5.29103590716036	5.24479099688781	5.46424343897805	5.29456741112394	5.91973697894869	5.35938032380636	5.3593827993597	5.88359643480456	5.41824030392092	5.63331597868494	5.33609734396231	5.74849866479985	5.3920656387386	5.46965956471461	5.23115490974449	5.63703079801845	5.26555235052413	5.3559431434458	5.55325383711302	5.59970240040539	5.60049436341053	5.53085174735058	5.62565498639036	5.63713806598406	5.75509593506351	6.44974292171176	5.53167408902983	5.38452249845255	6.10260015874409	5.80113204023432	5.83523708868096	5.40611568621505	5.72416764959608	6.20422939118197	5.62690373567801	5.67192427304012	5.36133877810692	5.96229688493928	6.00839950741387	5.37792538769397	5.75084223230804	5.3864401027661	5.89421759033481	5.75154068975525	5.99919238319257	5.6437561326677	5.96936274964107	6.48872977206668	6.90500762317378	6.44967765541342	6.29355179549227	5.97330142495418	5.69813237476503	6.24794662459796	6.22727363869725	5.61895917897187	5.82173479516666	6.0403856892793	6.81346039859561	6.4042295140785	6.16467098139743	6.81925758888322	6.19258171176027	6.0472927214795	6.31262170466727	6.36313035678213	5.97024425956522	5.73654231933625	5.6681667647442	5.74781587781856	6.00978013440071	6.10665695561127	5.99495941706053	7.25929186469671	6.12197561588265	6.06910591322535	5.64815141496834	5.91150589493615	5.55151857415534	5.94482120654283	5.92745085414754	5.62452492456153	5.93927078363268	5.75291893470269	5.90938047402409	6.3449404622042	5.50755004358592	6.45737790438372	5.69409362598501	6.37004901128513	5.57200167092677	6.22288581877325	6.59236178133025	5.62127609428515	7.00750999431937	5.73175788001259	5.98715359313564	5.98542264587472	6.00576166392963	5.69809423376845	6.13584531446304	6.08321743215144	5.98657238529735	6.19526467151582	5.80618621193859	5.80989030100099	5.92646791855876	6.19507673141584	6.31577610269601	6.01147321124523	6.55401068080845	5.94527945398814	5.60375244358871	5.460496923405	5.33329988030915	5.13757150670448	5.07541988489532	6.98756212688848	5.77998143173503	5.61132041138401	5.82584418581653	5.39578147057247	5.99335264169165	6.40430286928209	5.96635178826597	5.43910789028144	5.42997019584203	5.96726558719575	5.80518300282232	6.05119933186473	7.30313985889072	7.0064372914684	5.81583554357497	6.71913107697244	6.1992022043283	6.32523146742531	7.34944874607456	5.62682438445617	5.75153914530007	5.39741001066919	5.45741080370267	5.58110827665541	5.42836154824889	6.00869973816577	5.33529340522931	5.51305940374679	5.63388088680629	5.4912006226538	5.58104023419774	5.49754472266734	5.7985844352414	5.51173394977591	5.34128240355232	5.64061061788914	5.35965575246957	5.26998684715292	5.8977208296129	5.52482643797813	5.63788003859067	5.66305867618381	5.22365219097561	5.59934594846046	5.57739873723564	5.61414768648687	5.5582547096249	5.7147701961305	5.60641016735796	5.57349347279672	5.44209851072238	5.59615770300155	5.62754928847117	5.37894654267824	5.30563832101876	5.67927411433505	5.9466966948415	5.26116322484421	5.58440612817637	5.46880949125477	5.38833503040858	5.57591234567445	5.05070277286026	4.9912518500994	5.64861398716975	5.34426926940814	5.87993321111403	6.26130986112956	5.51082254840338	5.45815356615824	5.46091594297221	5.45736622575065	5.45286537174224	5.29194172475214	5.32869321838278	5.44653644747105	5.55271984693547	5.47176772493168	5.49947408661694	6.05780050558568	5.31316196169876	5.89587261516827	4.94536219030142	5.60528847149605	5.74791304663157	5.41806350842349	5.47407776966647	6.04505415318053	6.10237360021536	5.36506295215611	5.92717717516819	5.42400912723831	5.57897850129684	5.25043236422893	5.40495769820823	5.81013787541698	5.3490217266089	5.6359420976712	5.46343872331674	5.58997024067047	5.664870562292	5.93880701526808	5.68210519981009	6.05281769537315	5.45735293352164	5.73184500506487	5.42571119420694	5.51011458287524	5.55487056575272	5.54830759020563	5.55182535847564	5.70720753365771	5.70316665840528	5.64965784431391	5.58669662321018	5.74829257379099	5.14071023650421	5.5468525201526	5.46162566656726	5.96561252546707	5.58556398369914	5.61180007526406	5.78572887607284	5.87710474670205
KCNH2	ENSG00000055118	0.648193279611654	5.23836737372015	5.89340541821872	0.0151976837276822	0.0286142498261508	4.0416113171734	3.57038473823448	4.42940473348798	4.45290788089485	4.41304764542796	2.86693256224055	4.67257839488177	3.7770880718167	3.95144362125439	5.02887554119952	3.21216919785511	5.04195255788193	5.23191861529386	3.87267074851792	3.26551883684729	6.14684938965336	5.02638619604899	5.38930875079817	4.92207441686076	5.81489158662504	5.22421686408627	5.1682916318277	5.47548609639724	3.71936954739681	4.57022091720431	5.79010260938817	4.94602268932856	4.27026174858904	5.45761767315542	4.66422643036575	5.01193839635703	5.43106003803259	4.53904791359674	5.56088069353691	4.67178754228497	6.61657818899765	4.31652659001126	4.43487336813246	6.46002139745024	3.98736612409504	5.19804650548397	6.22397145071147	4.79401038037451	4.88213615838547	5.26654681867986	4.41320521227766	5.473075310962	4.33210579347267	3.59482927587749	2.93027298941581	5.11717739229278	5.36593761609609	4.1673596145814	5.22899540569123	5.75579007349821	5.60988735936105	5.20536612302373	4.556828448812	4.81146354702634	5.1529197675074	5.01841182518574	4.89394558880642	3.33793889020012	3.4845225618649	4.07591754395031	6.0159312965384	6.19881877117551	5.50153693326809	4.1421739673245	5.19396250918341	4.26397199072698	5.9103052602866	5.0182386972248	4.43028147612768	5.80153018064688	5.39509408451007	5.359861000516	5.1887351523213	6.24404133229207	5.36717311061486	5.37308985070647	5.50832745657772	4.98590917621077	4.62607616952859	4.56450725132079	5.83445041402626	3.50766399235127	5.92045107312912	4.89304762293136	4.73113340003321	3.64944520787114	3.82660489893778	5.18492741907159	4.32511647419688	5.84474304631428	6.96801824059861	5.44796031600779	3.92813383129593	5.41318443898464	2.83062818069315	4.3013467649281	5.11738523274166	5.31262531257155	4.28865123090541	5.72046823002337	5.06484196939141	6.06512287139486	4.07283279853518	6.32116558732861	4.56759954352437	5.5075652202508	4.99562298761603	3.91173344183599	3.98465293222683	5.88913848447047	4.12396003054273	4.80910535285305	4.47432413609477	5.74620378088646	5.85465254473963	6.62197252608707	4.32198927023647	5.2810851312229	5.03876365917555	4.58235612445174	4.54199060273005	6.22381118254375	4.65953467082775	5.00424471510686	3.76720167081766	3.57098993501859	5.69380304243514	4.71937648252007	4.56910344656293	4.41000110752616	5.07274188473674	5.14155663148568	5.80806664246263	6.25132889558723	4.86826711378061	3.69199182455574	5.37079692397266	5.02437912843219	3.50824861766624	5.53527390592128	5.38053125201298	4.92695445871302	4.58882303136009	4.58010226695568	5.22976124176893	5.76845894776942	5.31115645291962	4.23772775106609	4.54330382802888	4.80920286347277	5.04593635080782	5.6356489973007	3.49600340334524	5.17289077491428	4.84660953874374	5.19417467410309	3.75201084819276	5.00410820007634	3.98344389257797	4.17747585213826	4.34054076917734	5.6847295641403	4.41373413456015	5.60959019403239	5.11955763607086	3.86766459340356	5.21226072883843	5.48347095972204	1.7225875714444	2.61382025859155	1.50872253918508	2.27798910603273	2.70272491364952	2.10957153964934	1.14117749309509	2.40668017017587	1.68769316019494	3.64753440586605	1.7799788770077	3.04355609924503	3.88671093239883	3.60853492039748	2.77530351435444	0.00216012189790185	3.34639854781751	2.79268937173492	1.16920011453559	1.52514427444548	3.55199212441629	3.80628955795403	2.14024396875964	3.67611876791096	2.7966387846446	2.93012512643246	2.11438306401402	0.984688349328169	3.6640046724461	4.39653214606435	4.09399060073942	3.70289780134325	6.08281314188876	5.89118604605422	6.95098232180593	7.25998771690491	4.7024289183825	6.08869419349914	5.97650784336781	4.76429410519638	3.01734199964572	4.7807582827479	5.55348866933687	6.03441658351317	6.18291082493998	4.47672901783162	6.28146792467072	5.33249978772942	5.21218381308223	6.30455135127482	6.31448767957652	6.66661256909358	6.54384174516241	6.09902664046243	5.73020659056512	4.46225395268935	4.37523831953142	4.41193938077916	5.17515876272703	5.34149767191411	3.93542567728216	5.25638815133515	5.54826915430492	6.06896479608648	6.3978794819128	6.52599313996897	5.7861734251021	4.87652263347342	4.61254817760097	5.80431657728529	5.06881367531448	4.41670152883634	7.20581373160546	5.22813939515246	4.09404047345819	4.21539000890582	6.47045822281125	4.69417311201332	6.83104873473982	5.94957323593211	4.47317414391355	5.76546405706045	5.02489921424013	5.77001584767073	5.23716314647164	6.10542382580589	3.18025920487903	3.13938963857403	4.6574771349227	4.51189613018156	3.51235583484026	7.03827194698814	3.69553178061179	6.35699357877314	3.95053234836049	4.45139681788673	4.39917110767435	4.38474385782493	2.47718652213355	4.55648780471855	4.06464290586295	5.08582466556474	5.48405357248944	7.06132912295553	4.71073959834152	5.60806915105643	5.06549081845203	5.48450495577034	4.78332209230249	5.4193889692179	4.45949554268343	6.78504149144332	5.15334648080767	5.09373021313	4.63169531220007	4.29109964179883	4.57991471245239	6.12282546094243	3.73495467869849	4.37762936168107	4.33195161274733	4.76697857248601	5.88487816196906	3.52026290324471	5.8912984770229	5.0636579908493	5.51306801103871	5.85399753922603	5.97871323127479	6.03898834734117	7.03944612746265	2.9827812275141	5.38138872789157	3.55227022252197	6.44755815882416	6.20013786120336	4.14107905629164	5.50849194628867	5.39167784854098	2.79278903780528	4.85916992649939	5.98009177359538	6.20843456914613	5.69305558135834	5.5921351801816	6.07818807039583	7.07493772639223	5.93859663781332	5.75415066084451	7.90438148156754	3.90306830375179	5.39505166468655	4.38462371934002	5.10867267937087	3.0225049064987	4.48443071084514	5.11276663497966	6.10354847662802	5.37672205112424	4.93087752142815	5.64533355206154	5.55991125429923	6.10829824582745	6.08800217215309	5.34669762746369	6.19495445286642	5.19832637652803	6.43121713381087	3.97387872463328	3.46493215638782	5.36995012748442	4.58963694534313	4.64805738988141	5.97695962120616	5.98997764525528	6.54275727840687	5.68023685494186	4.16378415509072	6.61316492619169	5.07719930490255	4.78914675417263	6.33806159475773	4.74822496884667	4.83420092286835	5.90489150697365	4.65026609173257	4.23609729959463	4.09918156302983	5.45110304671496	3.954758972629	4.76080252106432	4.72594374060017	5.15453795752089	5.00043828920285	3.79340260030138	4.92802652399686	5.22081568979278
MRPL44	ENSG00000135900	0.254122427416676	3.57531828442711	5.8933517865409	0.0151981465543504	0.0286142498261508	3.15020333185776	3.79390987512532	3.54512965887665	3.74905242464828	3.25841590726059	3.50638485142425	3.73189208906948	3.76291084600929	3.49154228162242	3.64974076849718	3.38726235112878	3.57872037097541	3.80179670704539	3.42334051613805	3.82299147408725	3.96312531005664	3.45524709461906	3.50273126101881	3.62728908218819	3.53947818556694	3.57754482020274	3.60557580449537	3.81712417128285	3.44199141132716	3.79853954541597	3.4915741029377	3.18596046426914	3.71164335275428	3.28508874209202	3.39461027097248	2.874163692332	3.54616730430088	3.79790805474153	3.17313839250774	3.58063497813318	3.14075708186352	4.09934205307601	3.69402496015373	3.38787205174625	3.13344965914814	3.43632862750913	3.00864415223976	3.61591133999683	3.10606530375117	3.43000037008184	3.71316263924851	3.42274279388245	3.29247347056746	3.24074584322267	3.19370800987859	3.41875184196505	3.46670831893585	3.5875344210503	3.46744728915726	3.48846434681342	2.39197273098465	3.22562702374854	3.83294798466138	3.48165528499371	3.6416140988885	3.37312474078872	3.63399253724729	3.07450755951404	3.19797149618585	3.56530755331807	3.4406948681052	3.32097820730067	3.41051836767195	3.33029772206541	3.59043045018881	3.45717765686507	3.59924262005608	3.51140765337367	3.46397497244021	3.00842284244606	3.31970111434491	3.16868645325675	3.94254153491703	4.45304397377135	4.06335534898158	3.53128156110546	3.45561241932668	3.65944582804487	3.1899819458796	2.90349204657404	3.12351285658818	3.00364837594716	3.47183912400923	3.91786879939969	3.31606028367936	3.78757832044448	3.64854472605318	4.03470287454899	3.77888142913814	3.88726474170647	3.64910620526791	3.33100008158069	3.23945686286958	3.6455248979871	4.89937151575332	3.54302094513855	3.39355506723033	3.55529352150963	3.08033396888297	3.64461552709528	3.41438989693731	4.23479189244145	3.47125523424366	3.80654319808539	3.63786363303405	3.72932444948705	3.49717603406793	3.40043678558892	3.52951757747915	3.76315199113343	3.29713011233961	3.51284785749692	3.16853489832318	3.51175332091617	3.82589606137443	4.03947972720083	3.45852518232887	3.37499576653234	3.50889504061624	3.38162042635118	3.76899444103686	3.55940633049551	2.88091091358427	3.40828846686038	3.6341682284198	3.23253549383095	3.39981686098024	3.91242903870567	3.48630246620652	3.35415249925292	3.96125244077937	2.89749285683149	3.53944837159317	3.45588951883229	3.89183506655529	3.60949909784842	3.34975933963842	3.23413824480186	3.39521183660729	3.22486481906506	3.26055080757021	3.46688799974814	3.19492213930606	3.29493072343701	3.50836326993084	3.43216376834551	3.42790179721495	3.23490796432462	4.21864384741404	3.5378821755346	3.60900994813612	3.9063354161909	3.40479255805229	3.89431524482462	3.43558382303025	3.56251588227833	3.82272507908591	3.80062251081439	3.81099302437168	3.49319844724851	4.22111259755585	4.04715907926184	3.75298680588412	3.37787477277419	3.58942782404614	3.78692530286907	3.65851746947828	3.6751636839614	2.95016437532632	3.22278948651342	4.10339684750545	4.26006469779976	3.10003595925642	3.61561954707493	3.33945727182436	2.6229262378312	3.52283420524452	3.46525125715965	2.99684113002645	3.26998556187609	3.36926080300496	3.17659156627109	3.51806215833418	3.6552314847037	3.84828373890625	3.70238263504632	3.44955635878489	3.32327316449871	3.06391863394361	3.20119579479295	3.36422328963737	3.4536665584279	3.31389275218673	3.22487827349083	3.0118089594496	3.38480067686965	2.85493116029706	3.25556678676541	3.49872091909658	2.92466509841645	3.24885524163285	2.97878493362491	3.23090645871824	3.41948993386074	3.38712228116677	3.66618593217133	3.33662247814051	3.67127234557493	3.68478792873804	3.65556440816461	3.69962344595182	3.34665558232505	3.74359282574116	3.47441377741099	4.07865273906687	3.73937400178356	3.76671600845749	3.3727205209131	3.28504155293633	3.42861204657857	3.41305370013495	3.48402339759518	3.39914554352252	3.67627533186704	3.47399914176486	3.52014978075486	3.58664076793699	3.3052664923104	3.75832225735521	3.50181826660546	3.27886354503083	3.19507313835014	3.66007647137479	4.26572570334823	3.6531171132382	3.66776755934457	2.93694707785016	3.15056511157657	3.61647123105812	2.99227419990193	3.79489483469564	4.13952922461886	2.85909106944999	3.18179803294643	3.38116279586523	4.13827744441161	4.33368182534986	3.4253718139447	3.00455056268186	3.63198880530086	3.81527568527408	3.5979845913736	3.53586536271241	3.17942824325846	4.5033170641384	3.2757042021036	4.46320045618136	3.57226463981158	4.00601950920943	4.77807876808608	3.64522321927341	3.36515695610025	3.52501031490162	3.45665258651047	3.64669425880207	3.22974478129997	3.81989488687664	3.32113487492388	3.12534392626646	3.51381840459482	3.6341494249719	4.26063157176691	3.2466529035513	3.68476970584103	3.36441035273048	3.44918786300973	3.63616952015202	3.30146486885984	3.1810981408287	3.73625689100726	3.15037944160239	4.14642197856492	3.496253663068	3.50284332165287	3.38962426985766	3.65640509958919	3.54354501931678	3.50201995192148	3.6613654747258	3.64121699255148	3.90688109183599	3.55345596646101	3.265597762177	3.88217643528959	3.30934108583998	3.21998175881155	4.06732102405954	3.85408189071753	2.99068681966958	3.31805437572076	3.22820764883428	3.44202426040759	3.49234480988096	3.40605443965826	3.95858244940282	3.69417872982539	3.62980901807527	3.20601507841654	3.82630188952291	2.99549046762494	4.28997488423522	3.0673520766464	3.2572154140687	3.63998619380481	3.79091584656168	3.75214030351574	3.30237038376341	4.34648392704709	3.79221144410029	4.10368004466929	3.56115970302504	3.36939461397062	3.64452573684762	3.00187500826433	3.65821204143221	4.08581119809061	3.6907482905426	3.66514674614802	4.21078819049265	3.68217253539101	3.59613954665293	4.19815133291256	4.0008747499038	3.72935433728613	3.97406552009749	3.69098343723302	3.8381864040054	3.61639095634705	3.89624149200677	3.21592944411322	3.77741184984065	3.46024626410014	4.01935306930784	3.93999190187203	3.39541450179526	3.23751244934441	3.46086488935889	3.42568830531846	3.62796385187294	3.66634686902712	3.46013381404674	3.55340733130692	3.77907591039386	3.42724887279072	3.58322669923182	3.59032676445209	3.85716799175429	3.73434395377541	3.55332849982711	3.2528797550345	3.83320221512497	3.62359533120657	3.4015965144038	3.60242613624659	3.19202317628444
OVGP1	ENSG00000085465	0.351884321957516	1.99470724772815	5.8915100347453	0.0152140491796212	0.028642384820888	1.9859738688876	2.74755382660146	1.98698199127924	1.6330352105771	2.00049139933047	1.955075149281	1.02534864422155	2.358808438772	2.14728036872159	1.62957720823361	1.87474934279755	1.6017045560849	1.25189690749836	1.90680845073609	1.64771085003407	1.17864058247732	1.69531647545488	0.990972865526494	1.15031763606732	1.83428768011271	2.03217634208783	1.90750613273824	1.49382082606379	1.76878305445109	1.2686915779979	1.22123068157886	2.37003409980366	1.84466931914095	2.50653192925971	1.49226774700731	1.85450790051383	2.04714212909442	2.03725598525643	1.03543112763201	2.11936923224759	2.59429825498105	2.2426840754678	1.95610295333018	1.90347714965344	2.40018814592958	1.97374470484743	1.79992140339272	1.86757343094027	2.15928768079025	1.81071915836637	1.34822424200289	1.82198445506917	2.59553929114874	2.08276759783622	2.40839522054417	2.09664757548964	1.96787179915988	1.99852281937152	2.24366213214608	2.50511308861235	2.36438862478303	2.12239176161379	2.23964699818216	1.99600494467076	1.59185817220644	1.52800263341475	1.47084720599533	1.7287402566534	2.28176207669134	2.54372677123947	1.6596218807292	1.44400816373851	1.9378233921058	2.42654394914722	1.31055947068992	1.68927115975248	1.59015474648922	1.80914501377215	1.99998713205113	1.98245804592562	1.94153311159852	2.15410070781132	1.09546528249761	1.01323690451516	1.89279108774239	2.30379641088166	2.32421541061793	1.45968309233225	1.84945378560793	1.72474825894733	1.7590222748185	1.7588322410254	2.19310117687309	2.0007033342223	2.56004346849844	1.54439631375377	2.87679223849408	1.74061850104775	3.19810892866276	2.21264947087049	1.65039705258191	2.09707235037246	2.2666148319515	1.46706772177836	1.1564755192705	2.3249544542059	2.14042987229086	2.09690980730506	2.48471415991168	1.38213567819825	1.67455526081594	2.00170186883235	2.22667836979219	2.13860308984102	1.28649399292916	1.47663914845908	2.23973152182543	1.96159833931394	1.91236485519237	1.8539801804182	2.43951178074155	2.30384850984488	2.23817184353618	1.90247849100541	0.881665831281582	0.548657184917217	2.68255575231485	2.21888369648337	1.43540226365795	1.36999250240562	1.78129235036464	1.80016238951925	2.06915310765517	1.29243995347531	2.75747448168426	1.78766615282614	1.5523406449468	2.17857154761312	2.37166125811939	2.43358811241087	0.998857993368648	1.74676412037017	1.63468759192144	1.52581610609921	1.11511656823336	1.6227690567577	1.71228580453168	2.69987238885891	2.09302968321033	2.05821569288703	1.63957117294264	2.30229205179139	2.39043883553015	2.25153625596708	1.86594936059732	1.9327501331777	1.9514442665581	2.14294998021699	1.30561797095454	2.39685366162324	2.11851771101702	1.53153588470824	1.63548620684323	1.63294476370924	1.82508506074592	1.44955874056719	2.11968835944231	2.11562431490302	1.48058966955727	1.7187744064155	1.55515794902018	1.76532214725259	2.02803828135368	1.9343308492441	1.61444916133983	1.62729975005934	1.70976578400609	2.1852588986632	1.75162240290093	1.5393059203579	1.37200602886783	1.989168354808	1.29953630668496	1.87980903188227	2.13903550680146	2.04728379225297	1.82194219858851	1.16817390748363	2.5273733362575	2.62471663181695	2.0185016753644	2.59324766416547	2.02072186730388	1.58419787527565	1.994986568912	2.36926974167918	1.53787709364896	1.65487497214081	2.28956198417115	2.318806912134	1.79331461156595	2.15012519627992	1.94850535517575	1.9880814674041	1.98176753449178	1.8641544380716	1.81036760443282	1.93137491625177	1.55893658901654	2.1415093274621	1.98338623671187	2.67642258551859	1.49147170423683	1.53817011206272	1.82401436272748	1.19659359947097	2.00369204537961	1.92603751393474	1.87336899128892	2.6085751574067	1.48292834734085	1.70412574340721	2.18650652964682	1.77853811651788	1.04714025852908	1.89456659084638	2.12258863152636	1.85322832140565	2.0674336368164	1.66559542892964	1.70341236473511	1.48417088047135	1.98526112755484	2.41516285411592	2.29291713428004	2.43467831934324	2.65432890364372	2.95570209310826	2.03763775850908	1.99247781384317	1.71744485278876	1.47528551722332	2.4327728083081	1.4805763464807	2.3474669039207	1.84776431969142	1.95191177699628	2.51758040338037	1.9707413831989	2.32612215044015	0.938336029985787	1.28241371373953	2.59315751850228	2.11217242411089	2.68598172712718	2.42087498136295	2.0928974538936	1.9875751933439	2.2445659620027	2.3425727699444	1.93762233151907	1.91086651619911	2.05197651074567	1.99385329636562	2.00797768230542	2.1374128083321	2.55581686897229	2.44633583935778	1.61016959970766	0.416974895152488	0.77217884932475	2.71196338428812	2.13852268890292	0.939775450484911	2.16095812028399	1.19389847200429	1.27890683920102	2.25947642050648	1.69701974289883	1.18900126182879	1.81767599522371	0.723578245096996	2.88024651636032	1.75913270337002	2.02647205980646	2.74222628651016	1.90561213445285	1.43541401559827	1.71449137997764	1.4535072547699	1.8691064513406	1.97617387498759	1.40337219884376	2.44802431454464	1.0726574077732	1.22409635414614	2.09234795950902	2.60950048058466	1.43392579487864	1.30909816815721	1.5158953444494	2.07691197325821	2.07775926798536	1.59116398970976	2.00163491944024	2.72502085922998	1.95515971715448	2.44592794339914	2.431290802343	2.09489117728546	1.60351232158079	3.01134073159266	1.02091313670613	2.16622794201715	2.67113044741396	1.51507437847884	2.56863792791862	1.91653484677301	2.44586000217689	1.58547484948053	1.92786059878565	2.31784299820066	1.97180044792319	2.30531700826725	2.62899688572478	2.46870316953792	2.44109597624488	1.60166703089406	1.62951734691055	1.08934371984218	2.0496426994857	2.13483463500023	1.27064195124536	2.88353562569756	2.09646705911271	1.46246659858548	1.98365758814457	1.84942617104869	1.19146357164282	2.12036125365278	2.3711582657554	2.70638206389812	2.48471025581216	2.12609288079162	2.05876444885247	1.55752377444843	1.66680902347622	2.24480337365147	1.99735518884422	1.64343106800646	1.64704575990717	1.77458904195627	1.31751915245274	1.625756348371	2.50356742261252	3.14412110202703	2.42378557573122	2.20038544175314	1.60260716313462	2.43603536409497	1.97872605925996	2.21431763621084	2.16191846420784	2.53360123699107	2.85461011732798	2.05210549926449	2.78216864521767	2.03266997071974	1.48417221500838	1.3788436959557	1.65535816816883	1.78077710874382	2.10209640328143	1.92085966154303	1.64044449273213
GRAMD1C	ENSG00000178075	-0.963681589696303	2.50929932109287	5.88998503986261	0.0152272297343007	0.0286653919473448	2.21764510811153	2.07264243483453	2.29657087298468	2.76993868214143	2.08435160883601	2.3110279663045	2.67319843877697	4.02690518494184	2.3695085663487	1.7099696137054	2.05769866380408	2.18911799647295	1.33450585182564	1.90680845073609	2.46546970263125	1.291327520312	1.69531647545488	2.72693088210842	2.40776730452711	1.86912347290107	1.81951493891563	2.1473316178783	2.71177689582898	2.09940630332373	2.39560571784555	1.75154729290145	2.10452540252011	2.3591305999966	1.74823056037105	2.16407348376384	2.14471673153683	2.2756456363936	2.49892445289585	1.63711420940523	2.75511092330183	1.80587045945336	1.51830819209316	2.0019493534605	0.139603591274646	2.43742569532171	1.97374470484743	1.64334357508156	2.40599257147353	1.58716200418645	1.61061264334547	2.13605673304149	2.14866948718857	2.93150698016417	2.7433141891761	3.03171930055842	2.06916119218645	2.22306918366406	3.39542929394613	2.38381777994263	2.45292257560938	3.04103318491634	3.99340582182415	3.86203058470583	2.13685734605281	2.24788082671564	2.66110100419932	2.11730638416654	8.13859247190383	3.2199192989511	2.84682495910912	2.1471851852237	1.46539282570799	2.12670520449407	2.43680640306855	2.11334675964197	2.29346439995343	2.14034137203238	2.35118870302113	1.41004704696108	2.32021563032901	2.13924996290859	1.8703340106741	1.67431505222511	1.09031902184689	1.81651089182239	2.08766825061938	1.45470947739127	1.52108087620084	2.31355883646562	1.65379349265704	0.960127745679381	2.07815523273607	1.17241850373288	1.1187819137816	1.67317236121967	6.48940297039988	1.9408130489186	0.962028613975004	2.40670040898234	-1.2167096064832	-1.16766037751316	1.68052174824504	2.07525562158896	0.708561772078296	1.70981764756062	1.51940978319321	1.81698417624854	0.836178115481968	1.910005433766	3.49686807724617	1.2310791810758	0.843660522234336	4.52554741843858	0.492482906679935	1.53407278592467	1.53990689211876	1.57850089825525	1.99693715075474	1.80236925228919	0.504778243981218	4.55186780837786	2.82138028034415	4.31725065369477	1.97568922729966	0.989443873233012	0.00254358943779773	2.45536036235784	5.50445315734874	1.92199366670922	1.63686901411003	1.91261145800059	1.05759784080072	2.15166271852218	2.22272519785939	3.46912751342721	1.91196141214124	2.38277495792692	1.12272874275716	2.0297956414868	1.74457912652852	1.33053301804535	2.3718829433649	2.10376660723182	1.78216754446239	1.97505695609118	1.80824663567599	2.0951030919522	1.84207662804256	1.63519397005094	1.51372229649705	2.17749652534879	1.81518208226955	2.20310496866414	1.74729352661149	1.2736368801236	1.94028402237243	1.77430998910647	1.71751147034895	6.10854041891317	1.24049135349298	2.1621077467491	1.33715968872419	1.96106220622489	1.44910148128565	1.30038283344635	2.21603380516271	4.05230133472044	6.76370323583774	2.46636832180002	1.6202261412094	2.26678723648304	2.18482990126807	1.41796127737526	1.64738939790454	1.57293302192677	1.40924155016352	1.56907807374075	0.828213553079652	3.81784235404521	1.85880763007534	1.33570205338897	3.1123038109871	0.515458998543934	2.76641587737788	1.48131290955243	3.69395214663105	1.31520684759368	1.24778549178801	3.53867915244929	1.68722678596767	1.76688083463211	0.311520605089011	0.778770793310026	2.4680495673403	0.220235479475178	3.00912045530342	2.87254614734015	0.458054535102506	1.43200004643584	1.81089447153185	1.86503886086517	1.83467068273751	1.43687429086001	1.79440600446713	2.814910359231	2.12190550047533	-0.916746852286912	0.112104153011594	1.45654245610725	2.26186670068256	1.05445716799077	1.77045857925826	1.20529700532265	1.3591441505109	1.63600964621066	1.72611779407525	1.12171939560258	1.54185258323421	0.0978391863052959	2.07656651380682	1.0077212968511	1.62808600670546	0.320438319570051	2.56440227444912	0.839340498836093	-0.516379104495842	1.20515526092799	-0.469425090842527	-0.0456814369295356	1.55829145631445	1.63248442278755	1.35567445975012	0.928080444776102	1.96814471117764	1.77281226541839	1.77973300101977	0.348525672854989	0.615875697764326	-1.08126107033189	1.33881767704057	0.580574182585925	1.14130439017105	0.350757277149687	-0.489329168800554	1.00726319073059	1.52346244552615	2.54355646795706	1.55014320640631	2.22886935145862	2.50935258428993	-0.392204992464832	1.39606612667041	1.803058618482	1.50964182692771	0.675851638091899	1.10387561889206	1.27627121137059	1.6972176989025	2.36595453858233	1.82891305764135	1.49794506545335	1.94490236952758	2.08670824627758	0.180729669661724	-0.00481447606250242	2.10695497873817	1.33668083389059	1.62215736938067	1.21638866174711	-1.15506414303185	2.02710016821101	1.62362533495908	2.84564826173574	1.90943234638924	1.82004277728964	2.70387743421463	2.92108562873686	2.54335781790231	1.45294184676791	1.36361710872731	2.34513027737955	1.53563968836649	1.66041704822501	2.16563716758638	1.5265660901673	1.62972590274822	2.32556151499963	1.13525995018997	2.32364183686233	1.34982390941351	2.2127862377266	1.97617387498759	2.10605364341838	2.43467692656922	2.51224157577721	2.1840675144995	2.17239285297118	1.94969784735248	2.22044870704381	1.41080162127426	2.35384443322904	2.10703384489723	1.74311912018523	2.19254781294664	2.04751077509665	1.78202459915535	2.03243407223972	1.49171975725495	0.820478515110691	1.68254748731706	1.57513939291726	2.62648459625271	1.50071607885576	0.413919198785131	1.99757144557133	0.8722766381233	2.40499402923121	2.10967104004336	1.18945296036235	1.54701232793693	1.6481869387404	1.5871665458396	3.87763783122159	2.44556847452943	2.12539908757897	2.52637168345654	0.781400139651103	1.24990099851889	2.23161865419761	2.28389504771747	3.10538316224564	2.22704838919754	2.06150765885014	2.76421544053415	2.48162853122273	1.71026162590354	1.80818375002082	2.3623561422115	0.757415443649149	0.459104471994643	1.56709878548016	0.511269366085113	2.06583528639483	2.44754424741553	1.51173297697296	1.72309382812443	1.70198218773849	2.47036382681219	2.23509032571704	2.50941361189128	1.96786577423279	2.05796104406736	2.09494642783283	1.09539462272524	1.01473294592453	1.98169359883292	1.05749415802161	0.893354320374772	2.85245978619349	1.60218371109484	2.77846025860152	1.9591498056267	1.08627549713513	2.29000657789531	1.96400564713533	2.88462160423753	0.506395188010481	1.83441323361529	1.66787503116638	2.15352969404587	1.12611445304002	2.17780001989573	2.11740472371678	2.30159463654612	1.4530682812503
SDC1	ENSG00000115884	1.24878140360841	3.25821507223489	5.88945766505356	0.0152317905795092	0.0286697169349991	-2.58986548870882	0.534566502832779	-1.10375496224511	-0.730126952925217	-1.28935359609369	-1.12155509183441	0.485957110497796	1.75987021220354	-0.828311285140269	-0.341698511465469	-1.54646004535269	-0.515647010433385	-0.579262923178235	-2.1919226158334	-0.99925562720102	-1.01853634291583	-0.633064362639301	-1.50482821455849	-0.0637015399785581	-1.55086793295084	-1.56243100853545	-1.06205197573145	0.33707688045206	-1.42506704098611	0.043620019760893	-0.797863011446215	-1.60768650778071	-1.85130182119009	-0.755632360329977	-1.32430244429742	-1.71941499556521	-2.46456689231075	-1.5655609366094	-2.11168959218035	-1.42862878604731	-0.193644426208361	0.185649292872931	-0.340461347061883	-1.25005585612795	-2.19846129426516	-2.40542982219121	-0.328992670971246	-1.19502026416926	-0.0387258326794258	-2.0287509299759	-1.21038841093273	-1.79989133219342	-1.00888314102697	1.46036631061351	-2.1931768070669	-1.82807681519024	-1.66020773675018	-0.70920455794642	-3.01423775073679	0.475995040391742	-3.64662339275458	0.652437098326737	1.11070369455141	-1.70312802499077	-0.369527747250635	-2.60106398502702	-0.551028967818672	2.54739034122643	-0.352529453467678	-1.24930150548357	-1.23009501171148	-2.30946759678928	-1.02300231516874	-1.37007022720028	0.376932134338323	-2.43687657164951	0.159576313182866	-0.570407622517231	-0.576584568597485	0.0673626695775806	-1.59684428313036	-0.29014717759187	-0.719576422393417	2.37171600138636	0.103434986661083	-2.13891843771377	-0.0485579319691572	0.351235245523203	2.93609451543779	-0.71644050123649	-0.706310753955244	-1.23418723351148	-0.958320218019961	1.7434143873872	-0.180744194298345	4.47347799098391	2.85168529070283	0.469491795044523	1.51586391504968	2.38385203607659	-1.32380246530902	-0.644635918443667	-2.12481239876197	2.74868967544565	-0.0120819115671257	-0.858634266295138	-1.85400491938003	-0.134927572654831	-2.10093286100633	3.12755268208138	0.140752663256186	1.53588353155402	-0.225588139706798	1.12259998785448	0.417605581475556	1.62016646910082	-0.630179370194459	-2.96421928554304	-2.19752014982713	0.449263321790468	0.292954823875179	0.348245440784877	1.85742185539753	0.744732648151015	1.18348996329558	0.40537803787913	0.37008546751534	3.36270775799207	0.815307556547303	-2.31438162546155	-0.526946257349103	0.111905745309268	-0.908691878037518	-0.173791474950487	2.26911067344772	-1.95815210994867	-0.620462098070887	-1.59259179875602	-2.44350158400488	-2.02224356640801	-1.0418679271227	-0.480183992954351	-1.57556968604343	-0.335545200857015	-1.83418248798502	-2.00665157363053	0.419714452238023	-1.51666179397161	-3.64662339275458	-0.0437393006654902	-0.434750323807325	-2.97756606835669	-0.932351946369254	-2.34448004024087	0.76287077190401	-1.4751532806419	-1.25043904779844	-2.34716545204587	4.65636597143403	0.0855766172635057	-0.908466668528551	0.947012705452	-2.32899358796849	-0.0276340041518878	-1.21971547222217	-1.0811666733742	3.92756358583493	2.16996665579045	-0.449213321395692	-1.53333561680781	-1.26472892717177	0.933978431270917	0.0635562636795894	-1.51185104762166	0.526680594970705	-0.604564531462585	-1.55488648382446	-0.720541633892907	7.12963772347037	1.88068675152112	7.3897055384306	6.96131828448436	7.62584545461092	8.63750728607634	2.27634414673496	4.53313859508644	4.16044021148034	3.21754454661049	4.09415878702779	1.50276070039156	4.75438998513246	1.9710870795564	3.24577277242268	9.37848817206265	3.07637775286862	4.4848033885477	4.92818882987046	4.87414192636088	2.25767589791136	1.88885541945216	2.11104091582064	4.21679924537072	3.95196220570551	0.685415388450007	3.9154987793764	7.45600696844695	3.38810194994643	2.71941684139012	4.74454378482832	1.25286446345944	0.938977814901605	3.13093134559221	2.27363330969362	1.84081283742457	3.64404772595592	4.22293686896549	2.72912163861031	3.61354093555426	2.37098303062756	1.8799395449783	4.02245808486184	2.51396266787046	4.0124802053594	3.13813251870733	3.95946544815061	3.34792251464347	4.65126056367924	4.79755038372742	1.81748618533906	3.21911647030988	1.4520193367513	3.86063083820693	4.40007755051742	1.07307260006006	2.31995427679123	4.28264140879888	2.40627122888787	2.11570256841684	2.30461644051794	4.58651647710322	4.94035196629345	5.33683932125301	3.63021106738633	3.0456686642587	3.69978729088636	1.82686825572766	4.79966495737048	2.77511549662019	2.70725790942962	2.69226622967053	3.08323690417953	2.73534406395751	3.92065524001624	2.45327069880419	3.05871504486803	4.3879705077063	3.58382749745035	2.69955640486153	2.43416933146647	0.817219381195656	1.67371102731493	1.97815372610117	2.15375966786585	1.06438938097731	1.52414039802764	0.794326477008547	1.35650241320199	1.03492926692961	3.00815067839049	2.03707343222476	5.42294581036815	1.92029056866022	2.96566161627034	1.80487401968784	1.84125083315774	2.58466794543908	-1.24983176002472	3.59419427491681	2.84369365817723	-0.38774597428734	1.33621805176405	0.876680900963762	2.80128333134403	0.487369356879767	2.8556571528574	2.4103129970372	1.97132811885498	3.30764645962202	2.82772428996163	3.12452975495349	2.6110893633675	1.33189834082726	3.35445908980547	3.61359560250993	3.3500917316497	-1.44270122949318	2.45440220875614	1.79273720292724	0.730611422003437	4.03283079362878	2.26157502497882	3.78535340949096	-0.801363554292122	-1.1633283851311	-1.38931565413158	2.04925638835316	2.1200109166038	1.58687855689015	-0.240799467613716	1.80298536224506	-1.80100306441807	1.01558851319914	0.123447344792404	2.54624818993557	0.143774119402098	2.3939205421142	2.70625141649376	-0.492580756876628	1.82692421574736	2.80490739885144	3.60718678781382	1.5871665458396	-0.26589168820577	-1.92493084411557	1.56102305382764	2.66119848084419	2.64386009279893	0.324812869138354	3.00975018145339	1.38610495825486	0.431521667174871	3.88315281222977	0.232481854625203	2.33240576538293	0.272630496559655	2.62827855858269	3.86529731367113	4.2319171050757	1.97703825757965	1.25204453014168	2.9396718420297	-0.774989003640529	2.48471025581216	2.95962204454755	0.919986041137965	1.05253003746406	0.234996592986294	-1.3755247518626	2.50477548497135	0.427587209007526	-0.684000524695767	1.8186405978428	-1.84894838852521	1.86386369903088	-1.31009713849188	3.06294080272097	2.74417884110863	1.80364025507788	1.17857372095482	4.85838706899767	0.90255188184881	0.787003296746622	2.98303443305436	0.909952786758473	1.52233069394632	-0.412842045505084	0.688867674227318	-2.97023382126248	0.0623963268175958	-3.03671255185039	-1.41794008177034	-3.64662339275458	-0.894767668339953	-3.06758759673596	2.1260725637941
EIF5AL1	ENSG00000253626	-1.01336691326249	-1.68461821038156	5.88938639691236	0.0152324070288812	0.0286697169349991	-0.743294197431158	-2.29144828187729	-2.13226511738278	-2.15119775233491	-2.83941873040026	-2.40853415266341	-1.47706534151716	-2.22494189888225	-1.95500532985345	-1.80230735339195	-2.8553734491486	-2.51313307546918	-1.71594794817112	-3.21558949316314	-3.01041885731605	-2.3600613351051	-2.45350637495314	-2.40463476762207	-1.61973456435481	-3.0183164858158	-1.75897577348316	-1.64697536331181	-2.70081684635307	-3.102637246218	-2.97268504948946	-3.00139870832741	-1.43633938724312	-2.65503618767475	-2.20757858186443	-1.95822872583917	-3.00448824751837	-3.64662339275458	-1.36050387294285	-1.12447261822963	-2.71069927115435	-1.06757471944045	-0.894083525128139	-2.28538548070339	-1.99919626652224	-3.64662339275458	-1.93590676067129	-0.0362987566576047	-1.52472037738652	-1.30465907665715	-2.6218708088012	-2.23812732979935	-2.44597931671106	-3.04031754738361	-3.64662339275458	-3.64662339275458	-1.31216645927346	-2.51898668859125	-3.64662339275458	-3.64662339275458	-2.94041268759676	-2.47996619022209	-3.05684729125597	-2.96340857905025	-3.64662339275458	-2.27884327164756	-1.57881269023615	-2.05551280041521	-1.90316581287962	-3.64662339275458	-1.99856228715564	-1.8766524325848	-1.82115839022349	-3.64662339275458	-3.08039398867271	-3.64662339275458	-1.3424303380446	-1.0419419847399	-2.9941638900949	-1.31455980655716	-1.72156117148116	-1.34634379664704	-1.45925035032749	-3.64662339275458	0.0306137551483827	-0.380194513778117	-2.13891843771377	-1.23510093281878	-0.478728641299376	-3.64662339275458	-1.33243672668845	-1.77072129131175	-2.48612257926885	-0.828875383542459	-1.97617732571498	-3.64662339275458	-0.424088345183391	-0.251248039981734	-0.636498662974901	-3.0354526927555	0.489174279483151	-1.92963995128729	-3.64662339275458	-2.12481239876197	-3.64662339275458	0.397592904222468	-2.5942499424232	-1.61786369654607	-2.24443541839457	-3.64662339275458	-0.467922775421927	-0.931068024775612	-2.36465653125765	-2.08971789568836	-0.86059908775222	-0.79941961998114	-2.02213022397788	-3.64662339275458	-2.50282277641731	-1.68909082657608	-1.13674947710999	-2.8512085363291	-1.77146157599933	-2.92182029022459	-2.34656351328423	-0.72766805860254	-0.0654174659286105	-2.44392979465466	-2.57486918861947	-2.43568341682018	-1.82699862139848	-1.81313503007243	-2.1204955015982	-2.29801008009936	-2.11343557831391	-2.86817241132773	-3.00897839677796	-2.30670512061359	-1.78776443790794	-2.92312015187339	-3.64662339275458	-1.56441047864105	-1.17179327520264	-1.99833142192242	-2.93512368501676	-3.05928520199801	-2.60517101761985	-0.0427543587360531	-1.51666179397161	-1.59052512678426	-0.298624630667463	-0.71826789531657	-1.46386688193582	-2.19333333990188	-2.49500825627337	-2.4960824861247	-2.8384168784964	-1.99951829226675	-2.21103506967619	-1.76894849586111	-1.25055806877675	-1.77113506539051	-1.08842176336854	-2.1658023669932	-1.32948363551079	-1.58189182636323	-1.23940778840059	-1.91898823998152	-2.16853466785427	-1.59577287107057	-2.96417070799158	-1.44171162721414	-1.86186515634069	-1.7347455654289	-2.30084557996876	-1.04340599525463	-2.15648244931101	-1.86130002624014	-2.2020346167819	-1.52194568882858	-1.48610861621947	-1.31673096096044	0.135820524667058	0.252517106983354	-2.91273807292145	-1.738152871925	-2.08468490650041	-3.64662339275458	-2.00091935528125	-3.64662339275458	-1.87244744178536	-2.3116363577345	-2.44179808007723	-1.14680474416226	0.208026524046958	0.00311597062466045	-2.6442518282814	0.0868460149655718	-0.686278739683044	-3.64662339275458	-3.64662339275458	-2.5718891167148	-1.27946937806524	-2.9891569784669	-3.64662339275458	-1.26746536194384	-1.07254390969807	-0.269502273875628	-1.87652778950799	-2.31496783014768	-1.49798136445663	-1.1866464572649	-1.21571352373987	-0.343513453477173	-0.911172731371799	-0.519016615884737	-1.40055479997598	-0.89326654104825	-2.02077816897278	-0.106723645289998	-2.41633254015474	-0.0218783289924193	-1.72310054986673	-1.19896498926365	-2.86122249025479	-0.884053902286695	0.11925365028021	-0.555433825147683	-2.05620248193521	-1.48336095152041	-2.20899522952663	-1.34988097292629	-2.16563227469863	-1.90611325994104	-3.64662339275458	-1.68220069229082	-2.13411245590999	-2.94817182876901	-2.44530870190115	-0.689883664464956	-2.12141266721792	-1.28576658658572	-1.05273100338612	-0.309291307613291	-3.64662339275458	-2.99073909523285	-2.44722119321617	-2.56490348147425	-1.81949958459607	-1.36946569394009	-2.21314000993099	-0.392204992464832	-1.84052389576718	-1.19730612234637	-1.48761585039771	-0.623750708403209	-0.719381595719785	-0.109277108181424	-1.18009859554751	-1.60190684031785	-2.40833475130602	-1.16557255055781	-3.64662339275458	-3.64662339275458	-1.75946389536485	-0.565372691900302	-3.64662339275458	-0.236941851445097	-1.71968208390148	-0.305644633145286	0.672257626009418	-0.202272710151403	0.0255368455525882	-1.79738359010332	-1.54593853081034	-2.43889715359236	-2.97911938689418	-3.64662339275458	-2.99862599178301	-3.64662339275458	-3.64662339275458	-3.64662339275458	-2.98775907571381	-2.01208886260288	-1.49300564854069	-2.44541817994117	-2.06784885570395	-3.64662339275458	-2.60369942375679	-3.04814365362271	-2.16950517291301	-2.56339382660083	-0.906890793737104	-2.37315025183044	-2.47114211492461	-1.30900237050044	-1.64443036415355	-2.14675466655654	-2.47873463527492	-3.64662339275458	-1.3343662650286	-1.33443997146232	-3.64662339275458	-1.69980274534171	-2.99221865061443	-3.64662339275458	-3.64662339275458	-0.756570304941147	-2.96822736345976	-3.64662339275458	-2.88106867973242	-2.56818691768961	-1.75822703043065	-3.64662339275458	-0.783816837654695	-2.18697186341093	-1.88821834546974	-2.60237113193108	-2.21731763126733	-2.47486297314281	-1.33768821223371	-1.26846225719556	-2.52124018705266	-2.6136592847181	-2.54288029366243	-2.9952217445344	-3.0896158497941	-2.96520782338912	-2.52566989957008	-2.6789329193777	-0.57792433441373	-2.46314029787274	-2.71484502667804	-1.6533921488713	-2.55667622758532	-2.21607501595619	-1.29169278761973	-2.46994043554771	-3.64662339275458	-2.60282532578835	-2.9679974212275	-0.835507188222855	-1.47332921325721	-2.61869705607674	-3.64662339275458	-3.11552217154929	-2.10001556527838	-2.66010614870859	-1.6942229972385	-3.03599198746086	-1.48764114486786	-0.941472278600645	-2.91172470513492	-1.07296046281391	-3.64662339275458	-0.883864502525102	-2.05238653763388	-2.45414219609259	-2.50688132090108	-2.20871543675665	-2.91446003637603	-3.64662339275458	-2.97863416325814	-1.87503261443631	-1.3483530196356	-1.6222856508905	-1.33733705190707	-2.96886403101998	-1.88425702294068	-1.81397505319808	-3.03671255185039	-3.64662339275458	-1.93640620421518	-1.32035039361454	-3.06758759673596	-2.04344080182795
MIR5000	ENSG00000263909	0.724647421346201	-1.53235848736428	5.88888771479083	0.0152367212079932	0.0286742227849984	-1.2349244484916	-1.60518297402315	-1.79886526312898	-1.55068149260086	-1.00306172672317	-1.03882638051992	-1.11776039292326	-0.807420768879073	-1.11581002693955	-1.41360015308906	-1.81595994196216	-1.2740583831595	-1.47176302991184	-1.0090151963235	-1.44419731444213	-2.05434837923497	-1.46463964241416	-1.20380171374528	-2.73693240320042	-1.55086793295084	-0.851544227107933	-1.83960367880419	-2.70081684635307	-1.42506704098611	-1.88887933003933	-1.51440947514225	-1.43633938724312	-1.65926105353035	-1.02973910684209	-2.728854449656	-1.52103084567905	-0.650325213357026	-1.36050387294285	-1.12447261822963	-1.05634802827181	-1.33037210615207	-1.09668368687114	-1.27251667928475	-1.5765374754558	-0.466028272950717	-2.40542982219121	-1.52102305420176	-1.52472037738652	-2.04494477671879	-0.904540121602923	-1.53920139528699	-1.23300892321828	-1.00888314102697	-0.0432119496350709	-2.9871203722049	-0.63292553478195	-0.983842903681515	-0.497465464845857	-1.54203277597569	-1.82856923073715	-0.462039846156141	-1.4654915381127	-0.957005617920797	-1.03227738139078	-1.89340506504745	-1.11337162911655	-0.468506744356163	-1.46948687384735	-1.66978107005346	-0.240148394780334	-1.10537079107135	-0.924754911870594	-1.1492269135235	-2.35859200342241	-1.41389689343503	-1.54819505191967	-1.71167257682261	-1.69831112974342	-2.05320971214769	-2.69614695026433	-1.90017333769639	-0.905133555790561	-1.78181001155235	-3.64662339275458	-3.64662339275458	-1.85664479193386	-2.95313104367726	-2.64776505679528	-0.723120844373436	-0.991808405449829	-1.77072129131175	-2.1341309165776	-0.958320218019961	-2.24753572801409	-1.83420009143576	-2.43502852378008	-1.41300873488072	-2.3330609081883	-1.41627047591233	-1.86500435998761	-3.64662339275458	-1.14225241240724	-2.47818981745721	-3.64662339275458	-2.25081207673595	-2.5942499424232	-2.48814704061107	-1.07881915077227	-0.759463576840654	-1.49213573106345	-0.421241809429742	-2.67984707948729	-1.35842977865093	-3.02733720428596	-1.11900582045681	-0.424227927020713	-0.908208905433222	-1.63797195858835	-0.660844052398689	-2.41911061333635	-1.96552089413876	-1.40301564732725	-2.08198905122585	-2.66482380882123	-1.88681170039944	-2.53919668443188	-0.657057968775531	-2.23900877775334	-0.567499618879266	-1.63374278173044	-1.15729623660245	-1.5992490697642	-0.607870482758716	-1.38705168243765	-0.44094717042465	-1.2013469963607	-1.16271493789835	-0.677475227843895	-1.55714781213705	-1.7292063894382	-2.7023940940987	-2.54917806946612	-0.392862154034992	-0.431322082749589	-1.31900020035833	-1.78040902420662	-2.07659241308704	-2.41345727872334	-3.64662339275458	-2.07730409854982	-3.64662339275458	-2.52225068124203	-1.09392891892571	-1.42478522759404	-1.35269160419937	-1.39712754651824	-1.88170361381183	-1.67476619819539	-2.7966665527226	-0.513240231763432	-1.90867679650323	-2.92244108314322	-1.04380708735915	-1.91384672417842	-1.72609527176437	-1.85597151334285	-1.71094175840046	-2.72602737530825	-1.49027470691766	-2.31769242136807	-2.32218157196969	-2.3083390526405	-1.4916085830768	-1.41395877356997	-2.15451341258917	-2.32029497723691	-1.30228858484947	-2.75060259318569	-0.41355729260112	-1.09595887176744	-3.64662339275458	-1.91541351088721	-3.64662339275458	-1.53707562892804	-0.585834000954745	-2.08468490650041	-1.78943964987076	-1.40607732594414	-1.45753431211806	-0.403031925224908	-0.927801228957032	-1.79454977187287	-0.92692040147871	-2.67437402945928	-2.40847834512357	-1.83588171364869	-1.03180943990968	-1.64132742127158	-1.76812404659776	-0.677310849285146	-1.53592532865116	-1.27946937806524	-1.48833122385066	-0.966453019855009	-1.52167849558093	-0.850463641251327	-1.31770721606484	-2.09640609467995	-2.6385126217474	-1.74077892878106	-1.47617999884962	-3.64662339275458	-1.82515696153967	-1.25574872701918	-1.61243029798796	-1.40055479997598	-2.78236311490254	-2.38911818461886	-3.64662339275458	-2.05245024944926	-2.31813105510123	-2.88247209104659	-2.9360350415021	-2.355525330346	-2.9879742734423	-3.07641355731228	-2.17680048988066	-2.41955107093415	-1.48336095152041	-1.93365983303714	-2.4421757627998	-1.88595996392228	-3.64662339275458	-1.23661216723732	-2.53490693479049	-1.85137639626943	-1.60614795471172	-1.79903432746967	-2.95519683395015	-1.05955446523507	-1.46209279934634	-3.64662339275458	-2.25603502593165	-3.64662339275458	-2.99073909523285	-2.44722119321617	-1.72389478010121	-1.58127093481528	-2.9318693365749	-2.21314000993099	-3.64662339275458	-2.32574978149814	-2.46092430537742	-1.01456163830903	-1.12258582845365	-0.626077893517123	-1.400261364193	-1.03947148721112	-1.60190684031785	-2.04313224747592	-1.49694784758291	-2.55966393924265	-1.96202458078196	-2.72086139546207	-2.99208362644156	-1.16005402879577	-2.73958308414109	-2.2235890433809	-2.01082348543823	-3.64662339275458	-2.13386436426895	-1.13589866919851	-1.01291191428836	-3.64662339275458	-3.64662339275458	-1.46713276485172	-2.11249381414803	-2.55307464063721	-1.26437932878069	-0.94378532572973	-1.72679222524229	-3.64662339275459	-0.643696739721418	-1.49300564854069	-2.08640975152421	-2.91336739093507	-1.74608095115931	-1.41046829893303	-2.03475188939513	-0.850357281264303	-0.925498180014144	-1.70561754542443	-1.12940787176904	-1.83212860928199	-1.46143908149255	-1.10815078903453	-1.62978850355969	-1.84188702691501	-1.33735406733817	-3.64662339275458	-1.78101034415192	-2.228578850018	-1.00632487880768	-2.54367453667796	-1.75882394307752	0.0185890766301594	-2.26631267600186	-0.838527722395039	-1.81487988823714	-2.38356070090183	-0.707307025276112	-2.4132768389733	-2.19042796556253	-2.94402873805194	-2.98353105922178	-2.10729526156247	-1.40843567445723	-1.33898153566797	-1.52860544839179	-1.85086367689702	-2.3838421083812	-1.46241148039631	-1.13363599951685	-1.92493084411557	-1.1700997299659	-2.37541090123058	-1.87480111196503	-0.865361607299453	-1.00129289812197	-2.19304672016282	-0.435129860739551	-1.75020503053702	-1.8874583600756	-0.492714826857598	-1.71085468916347	-1.90167595053865	-0.908387480349532	-1.60824940827706	-2.60282532578835	-0.967305137309921	-2.15837468480419	-2.3810613660263	-1.28026900428813	-1.43288923797304	-1.32317088181089	-1.81404683332193	-3.64662339275458	-1.6942229972385	-0.673920570567213	-1.33595192438454	-0.764824383164949	-2.06510738322182	-1.4872418977634	-2.33270048750549	-1.1536055602551	-0.827355214635025	-1.3667468407807	-2.15855864199903	-2.20871543675665	-2.91446003637603	0.33017336432128	-1.13291650980946	-0.988648485452	-1.3483530196356	-0.941200194508899	-1.85055044038604	-0.61173139827377	-0.972339500796247	-1.67286906482623	-1.41914284503029	-3.03618517534107	-0.906720870883481	-1.02316688540323	-1.07652355667757	-1.30285864040125
CELF3	ENSG00000159409	1.44416330071604	-1.38792567734645	5.88649272042193	0.0152574582323337	0.0287078213045347	-3.64662339275458	-2.44588801346506	-2.8453099848894	-2.58195852559835	-1.00306172672317	-2.89865211913552	-2.93631347338527	-3.64662339275458	-2.27200601843937	-1.53190225532902	-3.64662339275458	-2.51313307546918	-3.64662339275458	-2.88414800729069	-3.64662339275458	-1.23563621412115	-2.45350637495314	-1.88568889201904	-3.12123447640424	-1.37751564112477	-3.64662339275458	-3.06181731279114	-1.91732571389415	-2.70853279162467	-3.64662339275458	-2.21797257058569	-1.60768650778071	-3.06726396761211	-0.52538283018846	-2.728854449656	-2.22336179370133	-1.2026191526168	-1.80467054845112	-1.12447261822963	-2.71069927115435	0.154140289759643	-3.64662339275458	-2.61379127987212	-0.983993732294125	-2.54067618297959	-1.7482677792425	-1.94948820947338	-3.64662339275458	-1.62783131604051	-1.4383756894418	-2.57412748481178	-2.74697205427694	-3.64662339275458	-3.64662339275458	-2.9871203722049	-2.6387801273593	-1.28274638030689	-2.96360928364892	-1.73949012620888	-2.94041268759676	-1.22514886908193	-0.174101414623464	-1.63635584387021	-2.99652718869881	-2.80636899943447	-3.03112865911319	-3.05858357119036	-2.18128876324693	-2.18102315781888	-3.64662339275458	-1.10537079107135	-0.924754911870594	-1.28756333735327	-2.0993735342936	-1.56334622124109	-2.91849806675785	-1.94222913218741	-1.9296841227676	-2.41698407617404	-0.565951058268383	-3.64662339275458	-2.37048321318213	-3.64662339275458	-2.39120470481848	-3.64662339275458	-0.29360136004961	-0.575148583499999	-3.64662339275458	2.83338151164824	-1.33243672668845	-0.585995974383751	-2.95270155003605	-1.25831625270103	-2.58204056769768	-2.47275478077414	-2.73797177325347	-3.03402034234118	-2.84523895266366	-2.00971211306759	-2.08566669853051	-1.16766037751316	0.518751462814077	-1.60426341881398	-3.64662339275458	-1.08735316529972	-2.5942499424232	-0.577386385667687	-1.74421456916243	-2.93309246679867	-0.514501218279123	-3.64662339275459	-1.52871573234063	-1.80278918048761	-3.02733720428596	-2.68075611612995	-3.04176016688088	-2.11499401373034	-2.96421928554304	-2.19752014982713	-1.76564060369331	-3.64662339275458	-1.57550838865961	-1.34912368814982	-3.64662339275458	-2.97158903307594	-1.92013224661532	-2.44392979465466	-0.617538104229088	-2.43568341682018	-2.31438162546155	-3.64662339275458	-1.5992490697642	-3.04677487650954	-3.64662339275458	-3.20551806857833	-3.00897839677796	-3.05163866644346	-2.6103784318257	-1.79672549204937	-2.39037918379023	-2.7023940940987	-1.50281737752679	-1.57556968604343	-1.37608467408252	-3.64662339275458	-0.993220839315327	-1.7884509012607	-1.7584562121154	-1.82823058068443	-0.0437393006654902	-3.01339201341524	-1.66470923552657	-1.86688235656832	-2.49500825627337	-2.34564143021252	-1.8378494294994	-2.26864788029319	-1.86605862038835	-1.04203859278735	-2.32191650818156	-2.4234301033879	-0.353618637846802	-2.51302687585246	-3.64662339275459	-2.27267977538997	-0.579821986193974	-3.04850278709645	-2.02208886042849	-2.94290219801679	-1.87285348904345	-3.26714443345063	-1.16493348091352	-3.64662339275459	-0.686230972727126	-2.85985949273959	-2.5051190233851	-3.02016719452932	-2.75060259318569	-3.64662339275458	-3.64662339275458	-3.64662339275458	-2.98668483970543	-3.64662339275458	-3.64662339275458	-3.64662339275458	0.227929704362304	2.69325187644886	-1.77428456331827	-3.64662339275458	-1.63744382752135	-3.64662339275459	-1.72190433740399	-2.12936922861528	-3.64662339275458	-2.89861292639859	-3.06007941596599	-3.04964608972867	-3.64662339275458	-2.90743977993329	-2.34566760354763	-2.84956387338732	-0.426533779503699	-3.64662339275458	-2.77304447541407	-3.64662339275458	-1.65641440687501	-3.02690957590069	-2.09640609467995	-3.64662339275458	-3.64662339275458	-1.64612351110136	-0.948312099445853	-1.045210826125	-3.64662339275458	-2.81963044026793	-3.64662339275458	-0.444352942429164	-3.64662339275458	-2.97704365592498	-2.05245024944926	-1.63842274545571	-1.47931267925136	-1.82047747104762	-2.355525330346	-2.19465462851848	-2.09131863985422	-1.9629949204001	-2.05620248193521	-0.221439969931156	-2.54957373033071	-2.92219567732936	-1.45039133260062	-1.67322655140237	-2.2581339225992	-2.1916373625265	-2.48610687142387	-2.47957104975624	-3.64662339275458	-2.48973554519355	-3.64662339275458	-1.46209279934634	-0.8902701760946	-2.00466661656251	-2.21501391499565	-2.1994440160985	-1.35698518044905	-1.9536982690635	-3.64662339275458	-2.09887240713415	-1.707408855112	2.18264315041439	-3.06224662111777	-3.64662339275458	-1.91947978649673	0.493471017354865	-3.64662339275458	-2.94694613453639	-2.21491192651754	-3.04161556825182	-2.04313224747592	-3.64662339275458	-0.919510343209995	1.76083037538492	2.87015650525795	-1.92570806589758	-1.16005402879577	-3.12296379601916	-2.2235890433809	-2.87894090152387	-3.09829977890152	-0.573795673067045	0.47826055745739	-2.02253082077724	-3.64662339275458	-2.07878599889798	-3.64662339275458	-3.64662339275458	-0.791250148761285	-2.0112240903517	-3.64662339275458	-2.38847000904911	-0.208294906966006	-2.38163722537943	-0.941956284444138	-1.79917422614939	-2.06784885570395	-3.0174233768346	-2.00470811803695	-1.15423645837589	-2.97339235829317	-1.34922409642316	-2.37169605135208	-3.08837915303445	-2.94233474367421	-3.05510141506953	-1.87902452723453	-2.49685686534051	-2.94759307581155	-2.51773878719276	-3.64662339275458	1.72997339702083	-3.00747439420073	-1.24530424505259	-1.9259659823124	-2.25682425806565	-0.753741268662017	-1.24736528031257	-1.44431318108257	-1.37176389840761	-3.64662339275458	-1.65942747660875	-2.4132768389733	-2.19042796556253	-1.83526900410156	-2.53096009486288	1.64364699282204	0.56500437852352	-3.64662339275458	-3.14315106938977	-2.65473024137706	1.81019659585839	-1.12900012460246	-1.79240424290795	-1.49367846582474	-0.0127424487118649	-0.33148117649776	-3.64662339275458	0.0906869682744063	-3.64662339275458	-1.35018363236717	-1.04137123530123	-1.06359946687499	-1.6533921488713	-1.94293580320253	-0.0934947923820476	-0.864305822986628	-0.54844206497623	-2.12824248167003	-3.0323149446004	-3.64662339275458	-1.64333173466677	-0.119107116968439	-1.7995372260738	-3.64662339275458	-3.64662339275458	-0.888771553328938	-2.34088979165257	-1.23919751393349	-2.6082892950428	-3.64662339275458	-3.13595263608602	1.13846800180157	-3.06617010576602	1.79974662851091	-0.765816082529007	-3.64662339275458	-0.88437112327879	-2.50688132090108	-0.575055071004663	-2.43109621458816	-2.52257449934483	-1.13291650980946	-2.09501297841147	-3.64662339275458	-2.95633129620914	-3.64662339275459	-3.64662339275458	-2.97023382126248	-1.97039341019207	-2.609360824887	-2.27915803049012	-3.64662339275458	-2.20261952700615	-3.06758759673596	-3.64662339275458
ADTRP	ENSG00000111863	1.1564004566266	-2.22203830951385	5.8857935483062	0.0152635174843726	0.0287174129512581	-3.64662339275458	-3.31352761137574	-3.64662339275458	-2.58195852559835	-2.32490566583405	-2.21442621643892	-1.69701375512122	-2.22494189888225	-2.10481638700748	-3.19232313386667	-3.19741957454122	-2.51313307546918	-1.58869542096648	-1.86530738090677	-2.7737140366877	-2.9905534587618	-2.45350637495314	-1.88568889201904	-2.73693240320042	-3.0183164858158	-3.0236342496874	-3.64662339275458	-1.91732571389415	-2.70853279162467	-3.64662339275458	-2.55714850826596	-2.02699879476071	-3.06726396761211	-3.64662339275458	-1.95822872583917	-3.00448824751837	-2.93777409100492	-2.44971751158739	-3.64662339275458	-2.71069927115435	-3.64662339275458	-1.96525631084653	-2.28538548070339	-2.59952320721203	-2.19846129426516	-2.40542982219121	-3.64662339275458	-1.95280501316566	-3.64662339275458	-0.904540121602923	-1.96578723163908	-2.19707252084308	-3.64662339275458	-3.0319947857178	-2.53620881635041	-2.6387801273593	-3.64662339275458	-3.64662339275458	-3.64662339275458	-3.64662339275458	-2.94844520835169	-1.63581528887969	-2.5016453216016	-3.64662339275458	-2.51862785437874	-2.60106398502702	-2.64200986950864	-2.98023790419243	-1.90287376883615	-2.59904260625471	-3.64662339275458	-3.64662339275458	-3.64662339275458	-3.08039398867271	-1.56334622124109	-3.64662339275458	-1.71167257682261	-3.64662339275458	-2.41698407617404	-2.12807742322983	-2.2847355505325	-2.87182516867793	-2.91496045474615	-2.02320301054103	-1.69272320457176	-3.64662339275458	-2.1348615659309	-2.32606540316961	-2.43413397963325	-2.91352332049065	-3.64662339275458	-1.85139662992586	-3.64662339275458	-1.97617732571498	-2.94345233495328	-3.12191269907477	-3.64662339275459	-3.19098831183785	-3.0354526927555	-3.64662339275458	-3.64662339275458	-3.64662339275458	-3.64662339275458	-3.64662339275458	-1.86126228749073	-2.26207150695186	-2.95409997622637	-3.01652203814399	-2.10093286100633	-1.92354394980019	-3.64662339275459	-3.08372478857891	-2.9264264397236	-3.02733720428596	-1.24347346049295	-3.04176016688088	-3.08808101653908	-1.87294468651738	-3.64662339275458	-2.05568890497245	-2.34143919706268	-1.99827664273009	-2.92182029022459	-2.34656351328423	-1.27466214055348	-2.9891617665613	-2.44392979465466	-3.64662339275458	-1.78674595736197	-3.05592197382451	-2.03725502992802	-2.94466987881144	-2.03204089053025	-2.46849453975248	-3.64662339275458	-3.64662339275458	-2.04168558397342	-1.78776443790794	-2.92312015187339	-3.64662339275458	-2.39188360007683	-3.64662339275458	-3.64662339275458	-3.64662339275458	-1.83418248798502	-3.03389406361623	-3.64662339275458	-3.64662339275458	-3.64662339275458	-2.43762902241211	-3.01339201341524	-3.64662339275458	-3.2161629496904	-2.49500825627337	-2.85419889775337	-2.8384168784964	-2.59976730580993	-1.86605862038835	-3.02841794488373	-3.64662339275458	-2.06072658921029	-3.23956216286692	-2.72401629628964	-2.91204998083589	-2.51316805430757	-2.95515358390314	-2.62693096662152	-2.97282751006921	-1.8331802283076	-2.50275221486636	-2.71863908989714	-2.3083390526405	-1.87363454953637	-2.70176258938044	-3.64662339275458	-2.5051190233851	-2.58482196052439	-3.64662339275458	0.813241202146628	-0.657214223299941	-1.31673096096044	-1.30745541892133	-2.06719242325627	-0.714728597761936	-3.64662339275458	-2.66385686448321	-2.4377948631708	-2.26991411647907	-2.36919211478886	-1.87244744178536	-1.63031810412173	-2.84276174945394	-3.09511788714847	0.470427480964006	-2.04329946956664	-2.6442518282814	-1.15787759904933	0.0180873619700529	-2.05796608646335	-1.35272667304376	-0.939171401788849	-1.79882092616023	0.129567407651947	-1.40024236881614	-1.83047499715484	-1.33514141492216	-3.30374422178973	-2.35592808214348	-2.31496783014768	-3.64662339275458	-3.64662339275458	-3.64662339275458	-1.82515696153967	-3.64662339275458	-1.36272540224812	-1.00474517615971	-2.78236311490254	-2.38911818461886	-1.12937884954918	-1.52052371559753	-3.64662339275458	-2.88247209104659	-1.58230725335219	-1.43940019678583	-2.5374583825845	-2.09131863985422	-2.7321052120475	-1.52484983981769	-3.64662339275458	-2.99624123899352	-1.79503208791432	-1.65179971445476	-3.64662339275458	-3.64662339275458	-2.53490693479049	-3.64662339275458	-2.12643427232783	-1.79903432746967	-0.0535287994113137	-2.94521109545046	-2.97672150667956	-2.36020628988983	-2.84046528868799	-2.99970047371429	-2.1994440160985	-1.5621806833442	0.0847918988987106	-1.58127093481528	-1.5741686957955	-0.908950476549302	-3.64662339275458	-2.64750207558171	-0.431599721753776	-2.53869560828734	-2.51702781558683	-2.31057548325748	-2.94694613453639	-3.64662339275459	-2.02184494892467	-2.04313224747592	-3.64662339275458	-3.64662339275458	-1.48314263252773	-1.75946389536485	-3.64662339275458	-3.64662339275458	-3.12296379601916	-3.00461841721903	-2.01082348543823	-3.64662339275458	-3.64662339275458	-2.5257633914812	-2.61717679099771	-1.85299918471378	-2.43889715359236	-1.46713276485172	-1.89380178254589	-2.55307464063721	0.897577187429326	-2.49306091908515	-2.8845323587454	-1.91745911257075	-2.01208886260288	-2.02854788570537	-2.08640975152421	-1.33212404560588	-2.58076560847182	-1.41046829893303	-1.29246420316565	-2.16950517291301	-1.7217882921219	-2.37169605135208	-1.70745071102116	-2.94233474367421	-2.04857162703258	-1.64443036415355	-2.96010948727577	-2.47873463527492	-1.1236677585745	-1.50913999089618	-1.78101034415192	-1.35329071594818	-1.8898705252144	-2.99221865061443	-3.64662339275458	-3.64662339275458	-3.64662339275458	-1.10985528092695	-2.93300015298265	0.668119186236935	-2.33492945779451	-3.64662339275458	-0.818106798418851	-3.64662339275458	-3.64662339275458	-2.10729526156247	-3.03200908448631	-2.21731763126733	-1.16278549048316	-3.06706039303459	-3.0942204304715	-2.97687325662278	-3.64662339275458	-3.64662339275458	-2.54807789825802	-1.54278972889208	-3.64662339275458	-2.1807220413388	-1.69536313984939	-2.44239085927193	-3.64662339275458	-0.860117123110794	-1.8874583600756	-3.64662339275458	-3.64662339275458	-2.52500237655587	-3.64662339275458	-2.12824248167003	-1.58141502334803	-2.9679974212275	-3.64662339275458	-3.64662339275458	-3.04298340051777	-3.10575995019412	-2.72818864255595	-2.45704358037172	-1.66689507431689	-3.082622630869	-0.881894943227106	-2.3331295230075	-2.00343113949404	-2.91172470513492	-3.06617010576602	-3.06610273466372	-2.98789285199445	-2.90408603461138	-2.45414219609259	-1.87819236227746	-2.99608027906055	-2.43109621458816	-1.89852451939758	-2.97863416325814	-2.35467726463599	-2.6613639447255	-3.64662339275458	-3.06691483395379	-2.96886403101998	-2.16408176829979	-2.85420748269588	-2.609360824887	-2.27915803049012	-3.64662339275458	-2.99257011739612	-3.64662339275459	-3.64662339275458
RHBDL3	ENSG00000141314	0.783141467455664	1.86949963879263	5.88539483216749	0.015266973997294	0.0287202976444433	0.458029560874311	1.55659649114212	0.270908755003943	1.50596531947702	0.173229765527713	0.079088518875927	-0.205616576994831	-0.331269169172957	-0.246365846881133	0.554661583967962	0.415785311276807	-0.0211258353510423	-0.0740000147444578	0.219273356865866	1.53105184257202	0.851110682770211	0.212138660521603	0.121931591244823	0.086839739255712	0.0545372346771605	-0.642874400101722	0.482217133037442	1.65496488238837	0.481656282550875	1.11883608480506	2.52454015089288	-0.430664887909618	0.729627154699307	1.24412316919067	-1.45861311653074	0.0904161990853422	2.32023366690849	-0.0633406999226879	0.673681724264691	-0.85267508585197	1.59439189066042	0.272414450297124	1.08824348048448	0.834122891461827	1.13501089151208	0.269284588090816	1.0969717887743	-0.254408758881741	0.625001065081027	0.757660085479245	-0.350232244459226	0.442016765579962	0.412617862659331	0.435305308631733	0.725235544703436	0.860182120741876	0.102112018275863	0.470094252096205	0.124512318539647	1.51257098248313	0.863446942245004	-0.174101414623464	2.03353916537339	0.924502047099161	0.554073030167171	0.898572677504217	0.169287792445867	-1.67009166419779	0.212054595738604	-0.169324649620706	0.625368356300469	1.30858266015506	1.70227166913827	-0.449539901621399	0.376932134338323	0.174035974488448	0.10012620302847	-0.570407622517231	0.137701929552658	2.91181378175753	0.415336675461541	0.470395604552465	1.231304264718	1.92252441199598	1.38089570401309	0.438940172782704	0.890608526601674	1.18406259892082	0.479948535361657	1.62934463518568	1.0370939304804	0.594650633211387	1.20301586764448	2.29781007020643	0.914755189323273	0.66529653330369	2.10563151505684	2.38127908244896	0.919121427069681	1.15139067932939	1.15442790835981	1.37794576706483	1.11897389928384	1.04130024576206	1.68080375917375	0.975525539656651	1.28757101206208	1.12358926014195	0.545171326496393	1.70030545939245	0.89401419501782	1.71401042891172	0.610945009803764	0.577709719372807	1.30882783177392	-0.0691914406252314	1.31952779616825	2.09803893750665	0.758538469796855	0.926732967232582	-0.102402941887754	0.248274245345782	0.412056897928999	1.3839395308823	2.69231908260785	1.01140573012394	-0.580319947160134	0.615117755886957	0.726555800386353	0.176662076496162	-0.915276938800519	0.299568231401615	1.22894331205889	0.0534716669936418	-0.497986964949425	0.403185893344319	0.703686474783357	0.97659149696908	0.802143711340291	-1.48575910770757	-0.226587407112811	-0.0146407640971856	0.195489980158242	1.47388568336457	1.55012205747065	1.16004182631697	0.475159374292169	1.29439429714459	0.625391262022684	1.28480905339704	0.391547977965109	0.828540139547197	1.47121172796815	0.921543719833133	1.58600411710371	1.44276733498123	0.99639637714161	0.917214408634225	-0.430641636191837	0.896965002061523	1.80320626153957	2.12913925393502	1.55585330379788	1.08457928770367	1.71768502730621	0.846670305432114	-0.913013802145124	1.0204657287501	0.416664562405632	-0.710499203334143	2.26678723648304	1.65782606810364	0.0635562636795894	1.88710047875838	1.69406057350019	1.24309834043976	0.677603174278747	1.11438308775773	1.60022633807918	1.85880763007534	1.26023286847555	0.59982080895672	2.53500999002929	2.58735174552533	1.18834511113754	2.82688156492282	0.300714106216105	2.82621303383593	1.87248445069753	1.62078507906035	2.10259032908972	2.76421484310822	2.78311676393746	1.91320672326743	1.58955000565486	0.849758637946255	0.672715299002749	1.36583898743667	2.48123255239807	2.91853080762953	1.92220013219013	1.55788142722796	1.6425645623869	1.73804535736503	2.55423085809118	0.733249572073653	3.28724306825197	0.661094482786011	1.53903090874848	1.21927752059711	2.31981670119302	1.57203208746459	2.81995305260501	2.16540706642815	2.84536039957512	1.94352745497948	3.30828136211317	1.303033814523	-0.181907777866685	1.85871860451749	1.9339269598613	3.0779667180584	2.52899685225505	1.32560930237753	2.00245518810973	1.87946965213533	2.17995522859945	4.62362477337835	2.10518435338572	2.58307810643696	2.4720215397217	2.20457105235962	3.17110476275354	1.04323548686773	1.44462123106296	1.40299586609121	3.52565704896881	3.44239891353235	1.6204498728111	2.85372784668219	2.97556297140072	1.10322594553384	1.7852753786882	1.69705962216126	2.46019822403433	2.11237907794738	2.12406761586139	3.42789499386772	1.67938924216909	2.66162673660479	2.09676531871865	1.05212607544357	1.99946246208346	0.873912605865511	0.28465191627566	1.28294825274435	2.40941488271726	1.28061895343624	2.4117875394392	0.817219381195656	4.69878214781672	3.72093783449427	3.0945755047615	1.47804483548499	6.38547082234363	3.29609719633041	6.03548445643662	5.60400316240258	-0.118303354084412	2.19663248919143	1.1055756738808	2.57105050211837	2.06876030260686	1.98316042146907	1.31332590752043	1.19389847200429	-0.713716059355136	1.20050092022005	0.441788589956008	0.717529309844656	0.849989478508698	2.08389525049569	2.05986822035093	1.29189878799607	3.21928539448036	2.32151256304502	0.227945143704491	1.72127789720891	3.19409869813512	2.68754797573723	1.79676458241371	2.07652884360978	2.54889836484757	0.471309993827997	0.541809877803788	-0.411350045743433	1.84125118588475	1.21402151188169	1.89246342311059	-1.03783592131841	1.76026124743347	0.995421912950081	0.87003305418074	0.397516506662264	-0.085564561142549	3.96498279243299	1.37709643875407	0.299043123253822	0.901635199404893	0.0427204989051918	1.04429644210664	4.26115522248393	1.37081255564685	1.4515662205835	0.958570024902047	2.71981720302383	2.20719516321512	-0.587082297444792	3.10148176438579	0.24509738067486	2.23232906241684	2.81997142086779	0.663137248473053	2.20840011037609	0.857129308275096	1.69614512370051	1.10610589886249	2.35016092992743	0.461652168529339	-1.01050076131677	1.27169729777413	2.11082988113178	-0.0226567672988314	1.13597213181527	2.24119126286039	0.745042928266396	2.68277922605538	2.15292201672992	1.2179923174819	3.58750458613385	-0.236657140780752	0.770285476916728	2.35033067186742	2.3274158500923	-0.405453804789474	2.00624241601807	0.186149782348256	0.815951273485368	1.49293928165917	-1.19870525658626	-0.684000524695767	0.69423345040752	-1.65678901557388	1.4278675945947	-0.287793069498335	1.19120637224201	1.75030838631332	1.82335976489969	2.34599762488075	2.97081960338249	2.27387699495801	1.07151069183116	1.5523293214844	4.50872156233881	1.70686441966105	-0.0173148108374242	1.65268789560152	0.114751430706611	0.0623963268175958	2.06938413369297	0.423910745261799	1.14504402100298	0.627985364383088	0.621846132896122	2.92979682605174
GDF3	ENSG00000184344	1.43365748179514	-2.57949329949308	5.88497539767928	0.0152706109900035	0.028725330215245	-3.64662339275458	-2.15195420157497	-3.64662339275458	-3.64662339275458	-2.83941873040026	-2.63287936193347	-2.10636461947451	-3.00539315800899	-3.24761830663737	-3.64662339275458	-3.64662339275458	-1.6521444344647	-3.64662339275458	-3.64662339275458	-3.01041885731605	-2.74847214267467	-1.57069538424455	-2.62946220727096	-3.12123447640424	-3.64662339275458	-3.64662339275458	-3.06181731279114	-3.64662339275458	-3.64662339275458	-3.64662339275458	-3.00139870832741	-3.04422574723875	-2.65503618767475	-3.132775713934	-2.1723779130087	-3.64662339275458	-1.5857114907624	-3.64662339275458	-3.64662339275458	-3.1040603939896	-3.64662339275458	-1.61443641195299	-3.64662339275458	-3.64662339275458	-2.54067618297959	-2.71358449967123	-2.56168686751475	-2.56422119186772	-2.04494477671879	-2.29504275426825	-2.23812732979935	-3.64662339275458	-3.64662339275458	-3.64662339275458	-2.53620881635041	-3.05642731350183	-3.64662339275458	-3.64662339275458	-2.24042498910142	-2.94041268759676	-2.47996619022209	-3.64662339275458	-2.96340857905025	-3.64662339275458	-2.80636899943447	-3.64662339275458	-3.64662339275458	-2.98023790419243	-3.64662339275458	-1.77176668889088	-3.64662339275458	-3.05318122286501	-2.62330416414287	-2.67481505147161	-1.73008535950485	-1.78826799941949	-1.94222913218741	-3.64662339275458	-1.76293725507444	-3.64662339275458	-2.81061330327184	-1.99914667442367	-3.64662339275458	-1.27866734775889	-2.67719234961942	-3.64662339275458	-2.95313104367726	-1.64833622778664	-2.9165827602658	-2.06810919454647	-3.64662339275458	-3.64662339275458	-3.64662339275458	-3.01828606003401	-2.47275478077414	-2.73797177325347	-3.64662339275459	-2.3330609081883	-3.0354526927555	-3.64662339275458	-2.20534588764734	-3.64662339275458	-2.12481239876197	0.27532499364538	-2.25081207673595	-1.99224377877927	-3.64662339275459	-2.5794339092703	-3.64662339275458	-3.64662339275458	-3.64662339275459	-3.64662339275458	-3.64662339275459	-3.02733720428596	-2.10735303441374	-2.61687430970408	-3.64662339275458	-2.96421928554304	-1.92102309033821	-2.90607164067182	-3.19477855556225	-3.029620700061	-3.64662339275458	-2.66482380882123	-2.97158903307594	-2.9891617665613	-3.64662339275458	-2.57486918861947	-2.18552507267238	-3.64662339275458	-2.30271152641324	-3.64662339275459	-2.03204089053025	-2.9404991199516	-2.16727875737857	-3.64662339275458	-2.04168558397342	-3.03739669276793	-2.44350158400488	-3.64662339275458	-2.7023940940987	-2.54917806946612	-3.64662339275458	-2.93512368501676	-2.32042186846979	-3.64662339275458	-2.91859815401176	-2.41345727872334	-3.64662339275458	-2.43762902241211	-3.64662339275458	-2.97756606835669	-3.2161629496904	-2.85337268939558	-3.33164360649904	-3.32429782561746	-3.30576985882486	-3.07410107967436	-2.42171154565135	-2.64430736315788	-3.64662339275458	-2.92244108314322	-2.51302687585246	-2.06565006893601	-3.64662339275458	-2.70372088870455	-3.31678604268039	-2.72602737530825	-1.13180613371832	-3.64662339275458	-1.44171162721414	-3.26179894189299	-3.64662339275459	-2.48742208846344	-2.35360572808558	-2.5051190233851	-1.86130002624014	-2.99223298221348	-1.83072321951251	-3.64662339275458	-1.87405901149334	-3.64662339275458	-2.06719242325627	-2.06679834235705	-2.70699335518383	-3.64662339275459	-1.78943964987076	-1.40607732594414	-3.64662339275458	-3.64662339275458	-3.64662339275459	-1.14555412112835	-3.09511788714847	-3.64662339275458	-1.12147504614066	-3.64662339275458	-3.64662339275458	-2.55542020162185	-1.52688377707393	-2.66407907401954	-2.5718891167148	-2.61819148957433	-3.64662339275458	-3.14469900163715	-3.64662339275458	-3.64662339275458	-0.804537804210988	-3.07892889745299	-2.31496783014768	-3.64662339275458	-2.06121654423356	-1.97028059355818	-2.46571086620081	-3.64662339275458	-2.81963044026793	-2.84027730184303	-2.78236311490254	-1.7276117528384	-3.64662339275458	-2.41633254015474	-0.993585603159984	-2.88247209104659	-3.64662339275458	-3.64662339275458	-1.68573402289305	-3.07641355731228	-3.64662339275458	-3.64662339275458	-1.48336095152041	-3.64662339275458	-3.64662339275458	-2.97113732694354	-2.52841883453874	-3.64662339275458	-3.64662339275458	-2.95269069724086	-2.94817182876901	-3.64662339275458	-2.95519683395015	-3.64662339275458	-3.64662339275458	-3.64662339275458	-3.47700858213582	-1.18023133946189	-1.4916875424579	-1.80147866697081	-2.22717254694597	-2.10500087106804	-2.9318693365749	-2.55307187145152	-3.64662339275458	-3.64662339275458	-1.03806397150518	-3.64662339275458	-2.51702781558683	-3.64662339275458	-2.94694613453639	-3.64662339275459	-3.64662339275458	-3.64662339275458	-3.64662339275458	-3.64662339275458	-3.64662339275458	-1.1109853229851	-3.64662339275458	-3.64662339275458	-2.73958308414109	-3.64662339275458	-3.64662339275458	-1.27884167031701	-3.64662339275458	-3.64662339275458	-3.04196319535241	-3.64662339275458	-3.64662339275458	-3.64662339275458	-1.53618036664795	-1.93823032906383	-2.0112240903517	-2.95749178408161	-2.8845323587454	-3.64662339275459	-2.38163722537943	-3.64662339275459	-3.64662339275458	-2.06784885570395	-1.97450206262337	-3.64662339275458	-2.03475188939513	-2.16950517291301	-2.22538087153192	-2.87268346740879	-3.08837915303445	-3.64662339275458	-3.05510141506953	-3.64662339275458	-1.86523862543227	-2.94759307581155	-3.64662339275458	-1.50913999089618	-1.78101034415192	-3.64662339275458	-1.69980274534171	-3.64662339275458	-1.98644200696941	-2.5298318525235	-3.02893487771614	-3.64662339275458	-3.64662339275458	-1.72058824458237	-2.84657116938253	-3.64662339275458	-1.79232553054425	1.97724456297551	-3.64662339275458	-3.08429764981828	-2.27175316776993	-3.64662339275458	-2.47486297314281	-3.64662339275458	-2.1275317907318	-2.97687325662278	-3.03960134521335	-2.54288029366243	-2.54807789825802	-3.64662339275458	-2.96520782338912	-2.52566989957008	-1.24044515682047	-1.4838576696471	-3.64662339275458	-2.71484502667804	-2.9719318960449	-3.64662339275458	-3.00030970421463	-1.66850721030532	-2.11513140891699	-3.64662339275458	-2.60282532578835	-3.64662339275458	-2.9669047198159	-3.64662339275458	-2.61869705607674	-3.64662339275458	-3.64662339275458	-2.93254802777818	-0.583039345546714	-3.64662339275458	-3.03599198746086	-3.64662339275458	-3.13595263608602	-0.712520997035009	-3.64662339275458	-2.65329129566262	-2.19451368727218	-2.90408603461138	-3.64662339275458	-2.15855864199903	-2.54933753237456	-2.43109621458816	-2.52257449934483	-3.64662339275458	-3.64662339275458	-3.64662339275458	-3.64662339275458	-3.06691483395379	-3.64662339275458	-2.51156754872846	-3.19668050302623	-3.64662339275458	-3.03618517534107	-2.99767464937272	-2.54418966292586	-2.65552260514785	-2.40859970547851
S100A9	ENSG00000163220	-1.44929634923005	4.38426658498899	5.88307607688535	0.0152870915200621	0.0287508989507666	-3.64662339275458	0.132212483406733	-1.01463247029373	0.0945650486271268	0.211031156188874	0.379040187162886	2.2565206912829	-1.52297328667916	0.262028482858369	1.40649989656359	-0.358725905635373	1.09044713947242	0.00883008847276301	-0.591395173816976	-0.81949874011921	0.813865051019743	0.526953659959867	-0.0303530256853026	0.179126221773959	0.472109819660857	-2.58995280763871	0.440397746217855	0.975121962462774	-1.28992785569926	-1.27702958901992	2.03129276190573	-2.62054905889522	-3.06726396761211	-1.81186392396821	-1.20143768020586	-3.00448824751837	-2.10883048597618	-0.413795927963376	-1.38494134165491	-1.74383700669017	-2.06639001303444	1.24553079612373	-2.28538548070339	-1.99919626652224	-2.19846129426516	-1.7482677792425	-1.19109794755728	-1.19502026416926	1.23550473301004	-1.28529248069297	-1.07038941489551	-2.74697205427694	-2.61472562787868	-2.0029264319574	-0.0603114247743203	-2.05121265190695	-1.28274638030689	-1.43469450011087	-1.96832398244252	-0.443473574958149	-3.64662339275458	-0.933995753897118	2.49613908321244	-1.03227738139078	-1.89340506504745	-2.2701941473042	-1.46952816019205	-1.29340120449316	-0.747472347533411	-2.26778380538356	-0.234941759767148	-0.717788480374769	-2.62330416414287	-1.37007022720028	-2.39107412687365	-1.00233291007467	0.768208050639291	-0.386946575841949	0.802858406815911	-1.72156117148116	0.544966213070519	0.212159723421795	0.483796930767241	3.59682690229539	0.0511340800055527	-1.62066546178081	-2.48674425139079	-0.326750944067907	0.584848706201151	-1.77919021835533	-0.474947160202202	-2.1341309165776	-0.600353838920633	2.42032000243288	-1.59685429115742	0.131659487936628	-0.769235201139865	-0.509265192536537	-0.880562491074405	0.903703833819104	1.03090979238191	0.0184336223843263	-1.40081573591176	-0.989208138625101	1.42493754806739	-2.5942499424232	-1.23716335488317	-0.951356187439329	1.08632427051195	0.184551547256994	0.629569593854059	-1.69675031308483	-0.875443012279557	-0.977335877496807	1.21733993112269	-1.27738683331027	0.185036258117991	-3.64662339275458	0.00136860749632825	-1.31753187417431	-1.66758380791587	-0.657863862542473	-1.79434473095902	0.177280747521184	-0.97539498061953	1.07592014586164	-0.915297393495174	-2.57486918861947	-1.00056756347923	-1.17314588094489	0.341704226363154	-1.05838300635333	-1.61334328708634	2.10930308513401	-2.36532493056701	-0.933395048736201	0.0247267885511742	0.706793731532409	0.351327763336301	-2.02224356640801	1.07663040325677	-0.307765950120754	-1.99833142192242	-1.37608467408252	2.40477854548978	0.184112006084094	-2.07659241308704	0.619122143400499	-0.905591864404299	-0.0437393006654902	-1.54020441910807	-1.46386688193582	-1.60084055004458	0.155489367409966	-2.4960824861247	-1.64513343612301	-1.11129151529953	-1.28470602379014	-0.430641636191837	-0.216160209024164	0.524625025846785	1.0949827763959	-0.288524135429884	0.785070922945057	0.500170024181823	1.27028685814737	1.15926361198074	1.37791935380218	1.6401236355905	1.47739392304665	2.09895255438774	1.07437594035904	0.339882968705164	0.592422803919953	0.40577573438118	1.3423244097711	-1.30228858484947	1.0519761706075	8.30783731901597	1.88068675152112	5.85074947821326	3.13529861837374	9.36118418040521	10.9117773886244	0.759151115942951	-0.3558653174993	3.09796011234995	2.32471666649582	-0.288163254422983	-3.64662339275458	2.3520143170353	0.34572404384671	-0.216619092622258	11.9703375033003	-0.815703565675298	1.05837357149421	3.26534135130542	6.18717292168059	-0.83451974208528	-0.770124891929772	-0.19284156789098	5.51287829195304	-1.01533472688842	-1.53265299054744	2.15842267696952	8.106011357832	0.0618764987095983	-0.523213802361395	-0.63245932795457	-2.03287425333311	-1.32416209692803	-2.57755129088461	-0.541748651178401	-0.633234863033329	0.00984542406623378	2.69534648598194	-0.579044154547745	1.69814672196883	0.160052279669574	-2.41633254015474	-1.93861219403304	-1.08870013767138	-0.337651136014459	-2.355525330346	-0.766008053863918	0.169768101300963	-1.776823688564	-0.976766972060073	-1.72693510520118	-0.480844126286949	-0.504709809435922	-2.16563227469863	-1.47276055206347	-1.23661216723732	-2.98623047180721	-0.933106817335827	-0.112193608310656	-1.35429110773624	2.54203284069247	-0.667136813091007	-0.986999526478598	1.77079856460122	0.0922585658820462	-0.583858536517592	-1.15999878678059	-1.5621806833442	-3.00666990691114	-1.37686172914988	-2.9318693365749	-1.33368086017255	-0.206053717350236	-0.0632722195797976	-1.5807616498913	-1.15568529489972	-2.51702781558683	1.10387561889206	0.351517404738011	-0.237897342378433	1.45532783591525	-0.252343043274953	-0.473444832499435	-1.94684198622988	-0.837041701326652	0.577868513955172	1.88802915040095	-1.9231878849787	-0.122768534484888	-0.696909911693131	-1.7167828969101	0.672257626009418	2.1282431919624	-2.5257633914812	-1.79738359010332	-3.64662339275458	-2.07878599889798	-2.52451706910517	0.602313375239358	-1.50848086198842	-0.286310377844179	-1.62458812474558	-1.27487451378911	-1.1533054584736	-1.083130454934	-2.02854788570537	-2.08640975152421	-1.1517708726763	1.12113418165424	-0.766448058683231	-0.804762475854786	-0.172981264909629	-2.22538087153192	-1.06900554643277	-1.8971403496079	-1.39080650493719	-2.63679532746276	0.409235306945512	-0.489245085367054	-1.06471633673831	-3.16570481464184	1.52860973351707	-0.718619092776824	-3.64662339275458	-1.69980274534171	-0.776035675094324	-0.743259632581607	-2.98275897718815	-1.24736528031257	-1.64597521719346	-0.639590739018298	2.25549786567904	-1.30281683303215	-2.0488891298905	1.16225033019237	-2.11940930999951	0.469179449742061	-0.124787292536363	-1.11546967947614	-1.51360518085963	-2.01990056933768	-2.33442899710294	-1.26846225719556	-2.17549198198696	-1.00713185483183	-1.92493084411557	-0.900969859288382	-2.11812320944147	-0.961039111355215	0.822501977464908	-0.895107428180161	1.46077561638469	-3.64662339275458	-2.71484502667804	-1.6533921488713	-1.33910206466336	-1.94146142495018	1.82939494807804	-2.9415017202341	-3.64662339275458	-1.40913059499275	-1.64551547263297	-0.964848899856624	1.21553885284136	-1.7995372260738	-1.58177475084042	0.240510461222424	0.000434018345796822	-0.969075011631177	-0.794879996033525	1.88680759729307	-0.958092409402597	0.133830877020569	0.049042065242635	-0.751486196785761	0.295072270081874	-1.68556894730357	-2.90408603461138	-0.634054609200157	-1.10717543620798	-0.22898639685716	0.639635869611073	-1.6651560363295	-2.97863416325814	-0.232865635238531	-0.971218173844233	-1.85817122738417	0.508365462488267	-2.96886403101998	0.177021738651489	0.215479679711408	-0.12014164748744	0.63398413683884	0.0458628547562733	0.934927909632662	1.46531914671886	-0.252759215783616
C2orf49	ENSG00000135974	0.240265250274143	5.01930664725266	5.88073564520187	0.0153074247984126	0.028783702639891	4.96827418925997	4.93667810601544	5.38843487136205	5.42317731979071	5.18552123049013	5.28556388965824	5.11566540318617	5.48147212936588	5.22295951789139	5.2044917220447	5.33587417044828	5.34996438306305	5.24799224852832	5.2710601171739	5.58250278809509	5.47991291979194	5.39195694795106	5.25778990523389	5.46281167641803	5.03011270005084	5.28132188524351	5.37388813652929	5.40798124200379	5.33293017800538	5.39274112731952	5.46928158413491	4.87252450047011	5.48246378040432	5.32127306090862	5.26509215754563	5.27471134586199	5.2661190782849	5.1675905303676	4.78170743385177	5.32971214160956	4.35753194022875	5.24287700181439	5.52017036957556	4.95363570158432	5.30409007073433	5.39012087136675	4.68288906361376	5.52745456911933	4.77918480591239	5.14213195606975	5.30034172401037	5.26581440188031	5.35887111260759	5.25098838786297	5.39087486217696	5.29972618105962	5.29643246080607	5.1968463878738	5.38726753738576	5.10934422552773	4.90927010504555	5.17670173659488	4.80912549008975	5.4350176750777	5.19329407791079	5.34529392357295	5.16508474576313	5.03563388502916	5.36959942602439	5.19835259276215	5.18657319067447	5.214663036985	5.2714521726332	5.31335181396442	5.25801930500345	5.27079831475789	5.02440713486304	5.21018519511808	4.78244369107794	5.03088382863195	4.71952215891423	4.84535041955464	5.1312762775006	4.86310976598302	5.04494000123013	5.13800973879124	4.9347384137523	4.8429518214337	4.70964439426375	4.8815849483039	4.29197649656284	5.04549318488517	4.99409193324617	4.74616820026956	4.9150374024789	4.6367460629432	4.18258331998093	4.7263890312288	4.42184104825897	4.13116034932544	3.80805080920012	4.7989301908373	4.78532692601134	4.68120180638761	5.37058218780179	4.81353778209116	4.74903386582156	4.88953612913289	4.89784235130453	3.5172711488147	4.81204174728328	4.78817308281946	5.04250381001056	4.11172118856864	4.71703073559832	5.3099981693772	4.92567019670981	5.35015042852645	5.16819212663807	4.81213629168117	5.03019720082905	5.35263547110381	5.02675367581239	5.27537052100437	4.58751049877198	4.40229047306082	5.144997748312	5.13880969558426	5.47314619601549	5.37330711064067	5.21471165814203	5.35271533474366	5.14063143186792	4.97909742296338	5.10574334300813	5.25886294127338	5.16616791916474	4.93059758623306	5.36303024344226	5.28337498272803	5.00473599290671	4.93817954882029	5.2399430721993	5.32331499674533	5.56627320257925	5.49971785977455	4.98083224422361	5.07603687485174	5.11612423231673	4.99168439563605	5.25317277596375	5.24274978949054	5.34077108598723	5.11067385688114	5.19871966613162	5.16432262360606	5.30418035359724	5.2316878804077	5.01954995423135	5.09861819593191	5.30800144042507	5.12001832114799	5.45500447105673	5.44981279686823	5.36443899595873	5.06470291087289	4.68928976448452	5.13963291104262	5.42206634233389	5.32616622657715	5.68016139034374	5.6317364366694	5.45068665107938	5.05814974113235	5.43745323045894	5.38887138768394	5.22404010802081	4.92467970571159	4.10898274212232	4.95453444355687	4.33712657993116	4.58357918120238	3.85291174115629	4.56324340025788	4.92379778953071	4.44810966500235	4.70900594156035	4.46002677712864	4.84469101763849	4.82253882788	4.89465386299899	3.92362795505249	4.5974249621425	4.50697747791361	3.87520331229703	4.66643994842575	4.53365840914806	4.4325400371476	3.90578017102048	4.46558179115253	4.63992815134945	4.546485806114	4.68422390869205	4.42913057181097	4.52690162413586	4.36272540754336	3.51517504254832	4.39124825935862	4.34390343439725	5.10704939002969	4.54386535460634	4.05754159396155	4.45517107273923	4.40643126785441	4.66425942375694	4.60959529967694	4.75154941855038	4.66989462299074	4.68295315013731	5.21367589391676	4.11579403628012	4.64740006879877	3.67636684918436	4.65933366231408	4.66397245764938	3.84806115433291	4.56775521309891	3.43116930379965	4.9028655885617	4.57410703483026	4.62722782175832	4.51842206664639	4.69641545018459	4.65459808542889	4.72542285896876	4.69619846808665	4.77500565595075	4.7300241024118	4.93860191596584	4.74283665256367	3.90145792020323	3.82345685452042	4.52114322822105	4.32220922556385	4.55290632567158	5.1342333075207	5.17384077880917	4.76514011528116	4.86593353262193	4.90930685817598	3.71644434316357	5.06586841178746	4.76310595359665	4.79229251975755	4.39526705442851	4.93327769268394	4.87691956737104	4.73596793807288	5.2295506492383	5.13032811288991	4.7487293641353	4.67153617070471	4.91599838350913	3.57398242440056	4.48866260569006	5.01529475177149	4.56892594823838	4.70497125875744	4.39254072289231	4.08026068265181	4.73450300193304	4.66444082497708	5.03358756603139	5.1431242117344	5.04991196942225	4.90478958216279	5.03983363136726	4.98343659194055	4.85862630473348	5.1976814080188	5.16902159251555	5.49790009868392	5.17625393631023	5.0738924872731	5.29820982832789	4.7689779215003	5.00544360070338	4.79748364523739	5.08694545381373	4.91335516278056	4.98856981395765	4.91009200897766	5.27044466265114	5.16424013577346	5.29922223881155	5.06985130509332	5.0747781062882	5.24831837772	5.35381762973426	5.18275624874556	4.89110971405252	5.18754470583525	4.99300707916522	5.31685892132882	5.03814939121331	5.01014816331133	5.08398570728632	5.00887466145663	4.80357763706181	4.8540676994129	5.23378252524384	4.87626552452869	5.02028366925688	5.28191724581082	5.36681149686057	5.078947130526	5.1268592234338	5.41196380229847	5.41263271811272	5.29715186411795	5.40587373866884	5.19159226154513	5.24815106038274	4.99837812117405	5.1305394671	4.97194716030782	5.14033280178805	5.55416080968029	5.00585259775941	5.05434803425904	5.50628591662146	5.17962439734379	5.09457007397673	4.78719722218793	5.24568403475523	5.08041484446405	5.11284392243105	5.21349263064088	5.05785449968961	5.24663424033459	4.90772927289559	5.59705966047613	5.13989027735185	5.57788197725011	5.10011127500517	5.28898145915223	5.06444020882192	5.19958369860978	5.0817143224327	4.94109926613654	5.04623787562522	4.75902365466832	5.28381406087323	5.43014689991162	4.89455390506107	5.15404872346269	5.14308523907798	4.97732069919417	5.22611970629266	5.06588333226107	5.08889168129122	5.0583932747495	5.29184030287491	5.13116508772796	5.23115702410454	5.21257225720142	5.13652531306091	5.30831747238631	5.06150950480655	5.29717490881105	4.5209816457973	5.1535120316238	5.39810615658442	5.14452717628175	4.78284291226561
PKD1.AS1	ENSG00000259933	-1.37859234013451	-2.23329343404295	5.88083048743187	0.0153066002836694	0.028783702639891	-3.64662339275458	-2.15195420157497	-2.56662728279753	-2.58195852559835	-3.64662339275458	-3.64662339275458	-2.27345468700065	-1.95123783780184	-1.58105706733366	-2.56913815583409	-2.8553734491486	-3.64662339275458	-3.21201698835089	-3.64662339275458	-3.293732200809	-2.9905534587618	-2.67220671792817	-2.62946220727096	-3.64662339275459	-3.64662339275458	-3.64662339275458	-3.64662339275458	-3.64662339275458	-3.102637246218	-2.16828993949524	-3.64662339275458	-3.64662339275459	-1.48980624626343	-2.75465489246714	-2.42395035080991	-2.56169221031834	-3.64662339275458	-3.64662339275458	-2.11168959218035	-3.1040603939896	-1.33037210615207	-3.11908912881262	-3.64662339275458	-1.99919626652224	-3.64662339275458	-3.10595454494149	-3.64662339275458	-3.64662339275458	-1.62783131604051	-3.04511207255561	-3.0129278031302	-3.12777856914167	-3.04031754738361	-3.0319947857178	-3.64662339275458	-3.64662339275458	-3.64662339275458	-3.64662339275458	-3.64662339275458	-2.11328942196806	-2.94844520835169	-3.64662339275458	-2.5016453216016	-2.99652718869881	-2.27884327164756	-3.03112865911319	-3.64662339275458	-0.638512964948279	-3.64662339275458	-3.64662339275458	-3.0789862624309	-3.64662339275458	-3.64662339275458	-2.67481505147161	-3.09816035830643	-2.91849806675785	-3.64662339275458	-2.20538599263269	-2.05320971214769	-2.69614695026433	-3.64662339275458	-3.64662339275458	-2.91496045474615	-1.27866734775889	-2.10256515312079	-1.41791352097186	-1.41299259252881	-2.32606540316961	-2.9165827602658	-2.91352332049065	-2.90886948151653	-2.95270155003605	-1.87252420142576	-2.24753572801409	-2.94345233495328	0.727652950880549	-1.12026915650702	-2.84523895266366	-2.27785802481016	-2.08566669853051	-2.99414079469563	-3.64662339275458	-2.47818981745721	-3.64662339275458	-3.64662339275458	-1.5687593643506	-2.95409997622637	-2.5794339092703	-1.57655600830902	-0.00195754565406661	-2.56685809914003	-1.37822676098921	-2.9264264397236	-3.64662339275458	-2.3657525525219	-2.28906930903513	-1.53911524765613	-2.50282277641731	-3.64662339275458	-1.76564060369331	-2.34143919706268	-3.64662339275458	-0.865457676443694	-3.64662339275458	-2.97158903307594	-2.9891617665613	-1.79727251599518	0.0672774120302055	-3.12226407838005	-3.64662339275458	-3.64662339275458	-1.05838300635333	-3.04677487650954	-3.64662339275458	-2.59495041079296	-1.72864278567441	-3.05163866644346	-3.03739669276793	-2.44350158400488	-2.88587840687269	-3.64662339275459	-1.93314350421308	-3.64662339275458	-2.93512368501676	-3.05928520199801	-3.64662339275458	-1.7884509012607	-2.04909938004916	-3.64662339275458	-2.91902335347444	-3.64662339275458	-2.97756606835669	-2.02089387231945	-3.07261890217428	-2.20941719632567	-3.32429782561746	-1.67152065816816	-1.86605862038835	0.655239552668193	-3.32376843981643	-3.64662339275458	-3.23956216286692	-2.72401629628964	-2.4276495901295	-2.51316805430757	-2.30331797087038	-0.858345217082027	-1.65518814905205	-2.47196087305672	-2.15369478193877	-2.1585034553229	-2.3083390526405	-3.64662339275459	-2.95359927470526	-3.20026110436144	-2.71714892217287	-3.29965614905825	-3.64662339275458	-0.697627701584574	-2.02254772500488	-1.87405901149334	-1.48309504695981	-2.65077005157596	-0.483552398581908	-2.70699335518383	-2.08468490650041	-1.78943964987076	-1.77428456331827	-0.757478070839289	-1.10044464218138	-2.3116363577345	-0.534904382320437	-2.38548800365892	-2.67437402945928	-2.89861292639859	-1.32090266372767	-2.03773052116162	-2.11845514259095	-2.90743977993329	-2.08498238520773	-1.66468885093858	-2.29064363951858	-2.9891569784669	-2.77304447541407	-0.805975276913629	-2.07036072854293	-0.976303440415763	-3.07892889745299	0.0687546198713303	-2.3995217096588	-0.838697191516072	-0.722808452636743	-1.38310694598004	-3.64662339275458	-2.81963044026793	-1.94781367574356	-2.78236311490254	-2.88498940856721	-2.17578531961008	-0.361231757909906	0.144868510719432	-1.47931267925136	-2.10589475576295	-3.64662339275458	-2.9879742734423	-2.66880935056409	-1.776823688564	-1.13738330608161	-2.88461205103822	-1.70254476396014	-2.4421757627998	-0.617061426082787	-2.52841883453874	-1.39099077341337	-3.64662339275458	-2.95269069724086	-1.84296294039925	-2.44530870190115	-1.23949996083077	-2.47529376511132	-2.17523076975251	-1.2358356835416	-2.12488307582462	-0.0919518269384676	-0.890493768701389	-3.64662339275459	-3.64662339275458	-2.10500087106804	-3.64662339275458	-2.55307187145152	-2.07546882246753	-3.64662339275458	-2.93524480978358	-2.98881951091289	-1.89133073293494	-3.64662339275458	-1.400261364193	-2.21491192651754	-1.27704635035083	-3.64662339275458	-1.92786947143634	-3.64662339275458	-2.27825016189869	-1.1876018899353	-1.49454309418327	-2.19948659584462	-3.64662339275458	-3.64662339275458	-3.64662339275458	-1.91895242675813	-0.683822942021547	-2.5257633914812	-3.04196319535241	-2.2435931046127	-3.64662339275458	-1.46713276485172	-1.89380178254589	-3.64662339275458	-2.76480679969563	-2.49306091908515	-2.38847000904911	-2.19428213197114	-0.41097377817575	-2.39580211672008	-3.64662339275458	-2.91336739093507	-3.64662339275458	-3.64662339275458	-3.04814365362271	-1.89021440453949	-1.19373935464887	-2.87268346740879	-3.64662339275458	-2.94233474367421	-3.64662339275458	-2.96745455664093	-2.96010948727577	-2.94759307581155	-1.58828751044934	-3.64662339275458	-3.64662339275458	-3.64662339275458	-3.64662339275459	-3.64662339275458	-3.64662339275458	-3.64662339275458	-1.57400694624622	-2.5086484397179	-2.4576939757595	-2.01432232902692	-3.19183466708646	-3.64662339275458	-2.7421052941615	-2.94402873805194	-3.64662339275458	-3.64662339275458	-3.64662339275458	-2.55659614171035	-2.47486297314281	-3.06706039303459	-3.64662339275458	-2.97687325662278	-3.64662339275458	-1.92493084411557	-1.02926821501768	-2.37541090123058	-2.96520782338912	-3.64662339275458	-2.6789329193777	-3.12585866390591	-2.93678374771519	-3.64662339275458	-3.64662339275458	-3.64662339275458	-3.00030970421463	-2.9794519031646	-2.9415017202341	-2.94923691133004	-3.64662339275459	-2.50831402454627	-2.9669047198159	-2.87930398381969	-2.61869705607674	-2.71328799563024	-1.95725315155612	-2.10001556527838	-3.64662339275458	-3.082622630869	-2.6082892950428	-1.84931482044998	-3.64662339275458	-2.06510738322182	-2.65339250955269	-3.64662339275458	-2.53733921878586	-1.31357320559896	-1.3667468407807	-3.64662339275458	-2.99608027906055	-3.64662339275458	-2.17706706845121	-1.66685970579749	-1.87503261443631	-2.6613639447255	-3.64662339275458	-0.753433048019608	-2.50957449994072	-3.64662339275458	-2.14585656126887	-3.64662339275458	-3.64662339275458	-2.55167770802918	-2.20261952700615	-3.64662339275459	-1.75228916644692
LOC101928728	ENSG00000260063	0.488828252563151	-0.314227685320755	5.87947604930741	0.0153183794855644	0.0288024881463024	-1.2349244484916	-0.275107745993562	-0.449771494204664	0.0547618971196617	-0.380151049289843	-0.563627083534963	-0.705585957551275	-0.597766215051475	-1.69526523598867	-0.188085365783189	-0.205307533166901	-0.207055899451351	-0.408293663142903	-0.420610357587906	-0.303944156593676	-0.466956587685473	-0.88340740534772	-0.393727760723732	0.223146130505735	-0.838599042982204	-0.743439875807069	0.21092066053876	-0.162624481619092	-0.17727158282936	0.721372126242235	-0.915477433587751	-0.794853976619005	-0.853720582593096	-0.598124800946784	-1.45861311653074	-0.104104592488132	-0.900203292169494	-0.227952931635539	-0.903915624762746	-0.0127335029855497	-1.06757471944045	-0.558332718810973	-0.418836945643107	-0.565180499195405	-0.293411355735435	0.225161373366465	-0.696585630545361	-0.254408758881741	-0.0387258326794258	-1.02063941662819	-0.433584985613417	0.366683737458123	-0.00371002297395916	0.38933032754032	-0.882068291444909	0.17526382154319	-0.854803919144581	-0.599453970941197	-0.619533026346484	-0.093788294220567	-2.1268983048	-0.109914421139193	-1.63635584387021	-0.786256222786602	0.584749935621887	-0.396672559284007	-0.178814492860225	-0.4419687110349	-0.441597483380635	-0.314629273863352	0.111940832977858	-0.301913598541203	-0.606058814334257	-0.527204214226696	-0.744477474839538	-0.727311508016643	-0.913854530653842	-0.303282453677072	-0.697010454920075	-0.15379366033683	-1.13297131633464	-0.905133555790561	-0.850655267152666	-0.790008325727503	0.424463577810768	-0.580656014837703	0.278944244668286	-0.478728641299376	-0.389172866880571	-0.0310282642322808	-0.837579746964748	-1.61509575974174	-0.828875383542459	0.054616783890809	-0.663151197491025	-1.21728847842427	-0.048576740406161	-0.392348891165812	0.425906631150495	-0.156041027444148	-0.570351667305651	-1.14225241240724	-1.06389860982582	0.578090174903649	-0.900358554562196	-0.160884829012808	-1.85400491938003	-0.442622664250904	-0.529302226621835	-0.612427807505413	-0.421241809429742	-0.00812993964856453	-0.875443012279557	0.0308317539708896	-0.316673906811593	0.266269126828545	-0.135513442073387	-0.150697983165929	-0.887906030184957	-0.579851890032932	-0.245744922672194	-0.168942837694862	-0.0502277385154011	-0.357623193864988	0.398863678929436	-0.290919298751444	0.162472114857768	-0.617538104229088	-1.00056756347923	-1.0473561750418	-0.614674600493288	-0.453296707764399	-0.701344095586012	0.309670905758184	0.771952023317685	0.45080509421327	-0.227263124191357	-0.885369036470995	-1.17197792805319	0.0319230403006689	-0.226587407112811	-0.902726569623256	0.0839168613094171	0.134747756061858	-0.116563406914927	-0.0482419214646867	0.0331005098998267	-0.8231379529521	-0.905591864404299	-0.728461984192078	0.183717486857842	-1.13054029050253	0.146601849791405	-0.506106765228863	-0.252140158153462	-1.06000547961065	-2.26864788029319	-0.725160909379325	-0.516188709846431	0.190570656224119	-0.982478308576442	-0.866801280222362	-0.129607406984511	-0.777324186224538	-1.21971547222217	-0.208483955577519	-0.151584926557727	-1.04736500735919	-0.98124132664481	-0.548873928870614	-0.66111296931585	-0.815958776450527	-0.140580508688509	0.155574378765857	-0.734586180471967	-0.318099839691162	-0.900403792684655	-0.471049183307888	-0.176324757496033	-0.789172152963387	-0.750489950905423	0.643247246446544	-1.33133568495265	-0.714728597761936	0.238027738067204	-1.09049878442258	0.527262188046056	-0.567412891792647	-0.100590305928952	-0.403031925224908	-0.82064882597859	-0.846263507218361	-0.567701223964222	-1.68845212082319	-0.563541640092049	0.0581915577782718	0.0301536342910625	-0.490612719014306	-0.703206501431552	-0.43008311812206	0.330759215617519	0.406234932355427	-0.46355890202237	-0.0337126837224327	-0.645923130972291	-1.33514141492216	-0.700429792955008	-0.884096532764332	-0.462310617477709	-0.148078060206565	-0.558572473418548	-0.527834350783997	-0.771628419979484	-0.0237703627668457	-0.396598148879742	-1.18911833705141	0.0873914634605546	-1.27577323703182	-0.106723645289998	-1.13275371883545	-2.31813105510123	-0.126130867384961	-0.163318150724498	0.304910703746975	0.0704420611801336	-0.364878991863005	0.396584639410712	-0.832254300540115	-0.786121506783678	-0.676688852831733	-0.131122667429601	0.23446363776314	0.148149244525289	0.949832795535618	0.985704964649309	0.280021887342632	-0.673860218615478	0.461369074261651	-0.29284940738956	-0.105154470215601	0.160857745408723	-0.611689945499637	-0.141377019753078	-0.685018738479096	-0.0693702080858213	-0.74315609134117	0.308991818795629	-0.246620231012379	-0.073678205146589	-0.235347501203061	-0.392204992464832	-0.255896359651834	-0.00593033832249596	-0.65891136159015	-2.51702781558683	-0.101629257972922	0.511375731660538	-0.793671039862779	-0.200532216027652	-0.34874184589296	-0.896274204263741	-1.51807394216989	-0.491365706787552	-0.839698118747955	-1.92570806589758	-0.467468418988463	-1.34258681530714	-1.71968208390148	0.123739291074921	-0.837000945953025	1.03786050677162	-0.865509500985065	-0.424757310432026	0.60813782865469	0.67466486837312	-0.186997026126978	-0.806171543305546	-0.682428358252397	0.330395149439068	-0.814112602729174	-1.27487451378911	-1.30980446296862	-1.26541003296315	0.0233141598865125	0.22549868723949	-0.0306688218735257	-0.361618740727169	0.239457598466011	-0.02478901783971	-0.0262521481450744	0.311668007372284	-2.00055317470539	0.085035510630793	-1.83212860928199	0.0152650097247475	0.243627842298348	0.947735080689742	0.55936113347279	0.166476005364749	-1.03783592131841	-1.33443997146232	-0.703841928799755	-0.188065558702898	-1.69435245906824	-1.2348920489258	0.317592050009505	0.350091968809343	-0.967822310607764	-0.156222695920611	-0.924116225166513	-0.235857088436943	-0.822868304778343	-1.11167653381579	-1.39427606048432	-1.00247692792653	0.375986672116894	-1.77645873411484	-0.166484295451753	-0.785795333603718	-0.959929762325859	-0.344450585098609	0.533932314108997	-0.195197517799981	0.239866999010933	-0.900969859288382	-0.139879590417915	-0.316683484636499	-0.352105562075803	0.150602204154519	-0.369485039821037	-1.58377238479994	0.83423700660472	0.110545323112129	-0.688342236171568	0.0391419534151528	-0.350995996682346	0.574317895157372	0.288457748092401	-0.989385786463597	0.407876046149802	0.185274320291778	-2.3810613660263	0.262931980679111	-0.857320105421526	0.196451285655017	-1.57549313122373	-0.67030155488172	0.15202924880478	-0.881894943227106	0.294401199841558	0.261758221167774	-2.42718460234929	-0.135446487981763	-0.658312525350377	-0.765816082529007	-0.695938746624385	-1.18743015304324	-0.157460929144713	-1.50304901341331	-2.43109621458816	-0.108556751081596	0.787003296746622	0.393526849750063	-1.66879108678123	0.0154218222956363	-1.20012213210088	0.18042075230285	-0.972339500796247	0.320494228797597	-0.12014164748744	0.00734270837594806	-0.31199746131372	0.292563210244621	-0.961276195812349	0.0789833249216429
EOLA2.DT	ENSG00000235703	0.299101890001591	5.63020755042483	5.87892257320743	0.0153231956126536	0.0288097299444452	5.63197547413837	5.27784861375605	6.00614736745173	5.33349927863827	5.71332493708745	5.42780765049134	4.95366367229792	6.09981800502297	5.52666462048335	5.4794821548655	5.60501867154874	5.70203350408651	5.86532336557329	5.3469358873436	5.36195325235514	5.13485244879178	5.62825944414928	5.04443435091264	5.66085752457762	5.63555952887329	6.00939673702766	5.81336385666718	4.85234705582155	5.86809584539612	5.36970173803434	5.63663416858231	5.79944963108343	6.04215438731937	5.99223755203063	5.53294652709905	6.18809515097526	5.57906346375115	5.54296927662323	5.55624220052937	5.44043437550908	5.84613281694688	4.891873273429	5.91107674452095	5.68911357137756	6.10272903596232	5.66658052515054	5.46365323405867	5.47776468022871	5.36985185332219	5.53294869921254	5.53630245473267	5.87845259765779	5.87480095311123	5.96405222818537	5.70299217452392	5.73203672948852	5.83031640166981	6.13402575683215	5.66964902705838	6.12549786277802	6.25494941056469	5.99071827556965	5.67263478081183	5.70139397659859	5.63192358966858	5.82883298325209	5.67091349325073	5.96192304243748	5.73100444710718	5.72764390983929	5.90538559343988	5.98226166220603	5.95417242874323	5.68883525407657	5.40860679801702	5.52514771006811	5.49302002330317	5.3296608266457	5.53008179654495	6.11995940227371	5.62505824443343	5.66113789510388	4.88315086654821	3.25568709607069	4.60238856881226	5.74053783154586	6.11313589364233	5.25648414756562	5.86285040792368	5.81334883390711	5.94093256522336	5.57808204051217	5.62097560914614	5.0793755359018	6.25565650754483	5.76931493937759	6.22664611784711	4.93376777519281	5.52982543118757	4.76853215285262	5.54819200919514	5.53762431598538	5.82946431615712	4.58255413914507	3.97369751609607	5.42187425272514	5.76527520553151	5.91084737497265	5.78399252837074	5.52057514214882	5.52385757404767	4.44877758153404	5.7311066287579	5.597202250119	5.99259033978623	5.4233891139429	5.78448530743901	5.79240606434502	6.00424459319787	5.42390485672508	6.21165920859396	5.58810683591065	6.10253047718052	5.94705717095625	5.55180201967814	5.63723994631361	5.62787775345509	5.9026792545327	5.71916742744814	5.93465229621775	5.8296113487677	6.34687721286376	5.86919553580756	5.63194229068883	5.7737014072895	6.03521641599624	5.54431706273226	5.96694905380814	5.80803960638632	5.66230987178196	3.89838972431241	5.30656465608847	5.77925331513218	5.78146115464983	5.03819428187097	5.70178103219101	6.0707280503191	6.05456479376952	5.83486087670079	5.95253978498478	5.70525580777059	6.09477415636837	6.24640051641823	5.72277836335002	5.92890443316728	6.36238821226763	5.89360311122015	5.9618857781581	5.57549074155834	5.76313960194849	5.88420649363183	5.06049765240227	5.56877112023312	5.27715255541923	5.77682769216605	5.64992910469382	5.42239979422506	5.789458579438	5.29409034032698	5.94621468535458	5.06904865319279	5.26495378609273	5.3113530457158	6.13988258001988	5.75537414823383	5.27507302259411	6.18252334946595	5.57091273691548	5.83393308396396	5.60877514741377	3.84385793518463	4.31815974778125	4.54477201197217	5.43225634600315	5.84118924141552	5.46596813311462	5.09669150284731	4.75161928795876	5.71421536722888	5.62673792464979	5.51842142417667	5.52420256330399	5.4344025355819	5.18619486637671	4.42694351212512	5.28588409063222	5.60823421457517	5.2578861705325	5.68758160321587	5.69984771073108	5.49135776616692	5.15439599603706	5.4926144341211	5.71628462389907	5.4429106554911	5.24120137369179	5.59778714929829	5.57598655510859	5.12273227543605	5.65130327729478	5.66351838133041	5.58352580068408	5.24110323800715	5.08150229918107	5.07728068105246	4.9142240730371	5.68289924232353	4.64769585192497	4.39356022330345	5.52112069512008	5.14972828225182	5.34607082873547	6.06192062978063	5.22059311814425	5.20919327202069	5.33665118026861	5.20667344607715	5.3866804037072	5.5122378909588	5.19017403011071	5.45887297917489	5.00327022541884	5.26681967853911	5.41664924441215	5.2300608998757	5.04767443356938	5.54296739770844	5.79948247001526	5.12266807022287	5.27513452074601	5.37044714820655	5.17417463234313	5.22287856437437	3.75950361225242	5.34394238987873	5.58209326341043	5.42800212607228	5.93481068733808	5.49286808467448	5.42772395503059	5.49839573102275	3.91387043702172	5.42735363779348	5.29257955842611	6.2162984799627	5.55670241157222	4.85224073075203	6.09016423743992	5.80921444536464	5.93243236426486	5.5351613128483	5.77475462670106	6.04071963796758	5.30445249045386	4.5407363024655	5.97713781754085	4.81977295614228	5.25588101128339	4.54245259694274	4.6439031820713	5.61525521045068	6.15532287597219	5.34525457961453	6.08679868351916	5.56685583346566	5.29489697212037	5.22496659246813	5.49008229625815	5.55702273269823	6.12310428488266	5.40300648870851	6.333397427444	5.90611605256299	6.00941677435403	5.68028423510663	5.53639342951525	5.39485021305551	5.27385478824314	5.48755938804526	5.7063360226907	5.54980188247944	5.22197103049314	5.25342346482849	5.31207464883574	5.37433646745779	5.5961322437376	5.1714447353419	5.47996463305402	5.55042367236476	4.90409742192134	5.03586307423629	5.40620850078432	5.68408032883586	5.3864785158078	5.80335442449425	6.20365425032158	5.49362655176006	5.6571067697884	5.797543230657	4.62815251344322	5.54576153553622	6.13235838052982	5.30322146346731	5.20562631091427	5.56012549525818	5.90376490150159	5.94029308763671	5.78761640558605	6.04375870306244	5.52325940860559	5.04643066339231	6.4657806498167	5.95764155723524	6.054484023956	6.09274783110923	5.82349714109317	5.75027992536301	4.73491344869963	4.85614961553645	4.96578277843279	5.74752367476065	5.76160114040059	5.65950830923479	5.76013811846552	5.98520792842771	5.1957841448249	6.26637238820475	5.71530670200874	5.70867307572212	6.50256606605635	5.75735570111255	5.99341964911076	5.89243893012858	6.17115775670448	5.39997595529931	5.70846463893758	6.36317038257412	5.78149868180424	6.02141406464226	5.37136480999109	5.36628295176585	5.4169917060806	5.21481685032798	5.88209239573426	6.02749288688798	5.9984255014931	6.23091743411668	5.7233567228762	5.85667264246276	6.0527355078681	5.93782385054189	6.17967035254064	6.05716648423627	5.67472836781182	5.92562779670476	5.63793481871427	6.24098273823496	5.42997825031676	5.60604442094715	5.88834117401176	5.69398876335644	5.90018067417721	5.79669854125653	5.83240158875062	5.7807491013968
RPSAP36	ENSG00000243175	-0.531302223339106	2.87901102978414	5.8768239043527	0.0153414715620657	0.0288422755679626	3.07835951993258	3.30878533393676	3.61661915738879	3.47898493230504	3.87658983881068	3.13981819534355	2.19383397141729	2.73309822020342	3.2621384914974	2.23867134574849	4.34908420772842	3.01141918637752	3.60285118732436	3.51039160973349	2.62921080919189	2.23274684042023	3.45524709461906	1.98174599840956	2.35927734131172	3.22002471854413	3.82586861998481	2.89980677417195	2.61058784862246	2.57713229624961	4.02607774884411	3.35220551156447	3.38765454607959	3.31962942231561	3.03146559582412	3.07420227690161	2.874163692332	3.4887265851539	4.15207150969661	3.47786860601522	3.36787423127375	3.17922954245853	3.22503411020638	3.19909263149552	3.15947784539784	2.81291170932256	2.63572931246673	3.2312845445809	4.39572752121962	3.35546189517686	2.75060010590374	4.21193500657867	3.08363926123944	3.04521490705585	3.04706719095957	4.01643202482734	2.75253866613066	3.29654233887434	3.7098456452275	3.13375207748172	3.3878094695645	3.90594123896036	2.87540674800666	1.77272184790283	3.75855858237338	2.71808347567455	4.04627964134081	2.84630211777148	2.54739034122643	4.59864170947932	3.83018018393763	2.76897443022959	4.13677495272549	2.2317350880455	2.83621463441869	4.1839749576225	4.27573241328213	3.19981346902638	3.37202477834029	3.17756496848216	3.11144970344802	3.39900275722936	2.98435283119111	2.68009811049362	1.12736873160068	1.86276123745228	1.89175355079886	3.42945462743929	4.41987916708407	3.39141533590041	3.92117300865259	2.73036230543595	4.21525846180528	2.73341839606817	1.85189498683903	3.13848004140428	1.62851312241566	0.517559220472608	2.75531303377969	2.66802301756641	1.84157418606867	3.31365758298178	2.92421340459196	3.3910010729879	2.369253355992	2.69210192487094	2.89808998757858	3.8176423058514	3.58713935214565	3.10624157576261	1.96082887246986	2.49509061689509	1.2882951330669	3.15694700688659	2.0813828341063	2.89971585024433	3.55141570194765	2.14440274018458	2.56637826579536	3.83439000100641	2.52543120690971	2.57366085592947	2.32853720328455	3.16014868067061	2.51692028140778	2.01217899547388	2.22941453727419	3.13353013289993	2.9595807474183	2.69692533989525	3.82575540781229	2.95169373274682	2.67467254615052	3.01919141462187	2.76239855305103	2.18100456980705	3.42364778385243	2.95278128957383	3.70065188020294	4.86260597337268	3.87938632824075	1.74998657526367	4.27597865266789	2.66530466570659	2.39832924391915	2.37160918036231	2.241058557863	2.36835488820432	2.76998765791246	3.97420682623347	3.85092288556376	2.13477420993741	2.97331126945869	2.44293998810023	2.9894639607678	2.16440300801597	2.00637506446827	3.13474705362762	2.63813433189446	1.58776601801265	2.55761442801898	2.78660739899931	2.44406703359746	3.1536247657191	2.39187372877827	2.72107541739326	2.71931325755126	1.23664330254686	2.36226899031094	3.11920449137287	3.27302495839452	2.77705376716624	2.20023759849703	2.32657012552586	2.67410679995447	1.62802656359197	1.85559651884962	2.35511395821995	2.8719781601701	2.42764369868798	2.08296071373829	0.307539690827253	0.252587805623915	1.73758706069112	2.54870859229312	2.23201093139712	1.44898670626432	1.25317920185902	1.46323154609668	1.70648658862638	2.53134545697209	1.44052243849114	2.50141030761837	2.02072186730388	1.05433361503048	1.20430011445524	1.64339673835143	2.86446158405961	1.26106473963591	3.22923274372669	3.00509714492987	2.30404037769636	1.49552843690809	1.74531696385373	2.42290895505393	1.86258795532875	2.31779540314527	1.85376610641054	1.94586370582315	1.76148718118115	3.32278615693685	3.26692688425595	2.39310562665396	3.44709042015053	2.9353223801513	2.48027867819432	2.44908806034665	3.19932372563564	2.34403375632748	3.27800324579136	2.82097049696572	2.56872405324756	3.59986117315754	1.77987987548414	2.25084135267645	2.0675049852304	0.668424028946584	1.41083944061247	2.14276789890886	2.77786370329799	3.0151086441124	3.21691100605529	1.94354887071626	1.93324041614436	2.4610196554751	3.4435899740121	2.91211523312544	3.15881951498852	3.14528192879013	2.96124082399951	3.21386317718606	2.27670269991075	1.44515901636573	2.13526806672767	0.378163732588946	2.89397778236637	3.4730584237902	1.38996338429901	2.35495752903431	2.51390104466019	1.9738004389169	0.363641930207479	1.1330423808432	3.43536212658779	3.53745651192732	2.68598172712718	2.40990117179132	1.39037272871302	2.84273479576588	1.9813274806303	1.97545984447314	3.11760378869453	2.66985015853731	2.55199080172412	2.66213062181192	3.07432121040528	2.09148148822065	3.08755710789199	2.89999170429743	2.02239827750884	2.28671572088437	1.40336629093316	2.21076393662715	2.68706768754601	3.39495796667051	2.59473621991137	2.15334475750886	2.67825374690823	3.00045393077636	1.66676500071974	3.3505418227041	2.31322396514866	4.08710497117846	3.13147742277928	3.52826166047089	3.32013868552397	2.29065479829287	3.1248397323907	2.9208815913114	2.02211013507046	1.7261734393733	2.15608464607766	1.0051589156741	2.51120740372885	2.9944392078794	2.58215664498521	2.03993954247262	3.23605468933875	3.43055394813609	3.02419087520793	2.56475255593769	1.99487089883516	2.23530211328315	2.56836574937312	4.05521582266876	2.3937622903619	2.24654638218777	1.95515971715448	1.87778395189822	3.61960360041106	2.82103009940684	2.27613853600727	3.87223306930259	2.79439577274214	2.89613102247427	1.81860039183352	1.82505012179888	2.42791576905136	3.4868209550613	2.65125741232255	2.32605926552235	1.79479020114297	3.11526197678569	2.71237695710684	3.02752895844275	2.65009665867163	2.12733195842697	3.7579715255206	1.66705491660141	1.5934898393302	2.24216570797722	3.12229919654523	2.01060552504557	3.51833419937325	2.96071632871285	2.0342517751218	1.60286997093772	1.76611146557774	1.9267918394476	1.84710059747741	1.63280034337472	1.74309005348243	3.55341876283885	1.7292695376852	3.40267648287099	0.807321705884229	2.12938179454892	2.93389468807857	2.04565036775045	2.81187361299263	2.65235302315111	2.05285862715569	2.74629629866499	2.14740483197125	2.68890275667843	2.92818869412402	2.58301730930838	2.7330858996548	3.19538540379391	2.9992233760163	2.58308661239714	3.28301085723976	3.09476604904925	2.77123888797288	3.31266375071913	2.91208427476849	3.00304965423668	2.03625568451701	2.56229391222082	2.31035538788256	3.30899843241807	2.39310534450826	2.00924909199354	1.93935482443004	3.4955199048977	3.51998110221357
PUS3	ENSG00000110060	0.302503946066903	2.61966060460134	5.87605484708814	0.0153481744046696	0.0288520515702332	2.27018350830588	2.22119174139232	2.28783745144963	2.94344556775192	2.1732111459262	2.29516910450051	2.50910943194488	2.42032062712559	2.4183853198444	2.88926299475835	2.36594228750592	2.7141697927924	2.79843787671273	2.7789811976613	2.63436129969548	2.96413185225764	2.34693840013495	2.50248802422673	2.47302659360497	2.6175233248426	2.75783235251221	2.4403770381051	2.65361566664461	1.8441891877302	2.40858207610542	2.41916414380211	2.21151039220591	2.63133863409266	2.26131864104513	2.97347130813275	2.34866574907897	2.32023366690849	2.61283321193028	2.58243192379448	2.80111171862512	2.72140227562149	3.64242845230655	2.97988062513265	2.7848287681625	2.3226993382858	2.45650420391541	2.7258690329829	2.88693749635891	2.77040101777152	2.81128728112316	2.80608544566807	1.95652305836854	2.67306260060975	1.93057617333553	2.11672267968284	2.34605365275943	2.54882886746291	2.37977811629853	2.38381777994263	2.35678376846644	1.8711794277747	2.32173479634448	3.77805776183902	2.57130903120713	2.60291206121969	2.80836801319613	2.55228770640823	2.16553131489667	2.18093681714931	2.47905700906892	2.50116473341536	2.27306388999793	2.54874978842205	2.33074090703863	2.61743238568026	2.70648251345807	2.78423485583964	2.94580693894077	1.89974142560372	2.06178711457655	2.34905364212988	2.13558218105249	3.16038038461111	3.30503123648452	3.23460469412182	2.58905491322407	2.61856604161591	2.654902060124	1.80671564715994	2.30578113333689	1.34017753150572	2.23752161050228	2.50691996356151	2.87922117737804	2.21521352326583	2.34719231400397	1.1867123721447	2.21616271672121	1.93675553319081	2.57508284333034	1.67123096310564	2.91531946786437	2.58674078462282	2.94676485028305	3.99152890129415	2.63482704429767	2.55698337800557	2.54897876070755	2.89459731274232	1.52715975016686	2.94165172433428	2.49652914601216	2.59085993804469	1.68021563794026	1.77770899600773	2.64032271024041	2.521638881077	2.78430516035973	2.24227134142822	2.07181311540861	2.44730093242725	3.0163351397662	2.08711069677733	2.77659640543416	2.06240781708331	1.76500478585066	2.2073839137099	2.32403034325623	2.66543821744954	2.46830852306856	2.55925722947934	2.45528392751658	2.12468045106408	2.20705783715162	2.63680726911133	2.54818016940812	2.20289260246895	2.58387224438119	2.52288774639244	2.71515803904271	3.4643856377391	2.34629231073951	2.70355594361911	2.39832924391915	2.92265928605629	2.71022208273362	2.1300692563424	2.42355858879955	2.41296768129843	2.17992475558952	2.49150356443962	2.47115281613775	1.98776388256065	2.43447566217026	2.30185041066138	2.46907637727835	2.61930318542156	2.27634406769701	2.88025101016598	2.4664624395714	2.55769888127167	2.58841248014473	2.28413809583635	2.39914127241455	2.53587283910707	2.23872381603667	2.5315000935347	2.63487372039494	3.21200620938261	2.26690874533408	2.59400088625657	2.81984804363524	3.09057939335303	1.94359417309395	3.11748186722984	2.42020832539048	2.21373526690328	2.21404400757043	2.01374578663066	2.12022217571694	1.72063534848615	2.3841916191756	1.63068710958309	2.44029432553982	1.84733588627944	2.31924957379895	2.1287286520876	2.7462298096362	2.36171802294634	2.60193423332643	2.10259032908972	1.94900713880503	2.48082251219732	2.67305885840062	1.13471174905201	2.0722712358891	1.79768483401087	2.13179418070559	2.24146462378288	2.04684262391048	2.21534670829466	2.39750557470527	2.32543027747999	2.15880737093003	2.81031680112219	1.83245191953268	0.175696163923576	2.25599724979417	2.32348964352885	2.08668630225737	2.71158695641843	2.7154638480274	2.62076410927779	2.51820055519676	2.54281587226846	2.19026652674021	2.62573134058086	2.64229769668487	2.65643510454312	3.13522898498071	2.39755732259815	2.42687997208512	2.20252397428077	2.49216724035862	2.58337369628193	1.99604035161028	2.94030630712444	1.89535901386792	2.65598017022614	2.56101063974728	2.4720215397217	2.59448930500829	2.87276761615889	2.6109290903098	2.49623035381203	2.64267444910993	3.14266426667574	3.19516713904163	3.36342849019834	2.54322137321013	1.89266841995851	2.18953799369967	2.98904647322016	2.81505313694371	2.76335952863644	2.64133779193133	2.62920707745481	1.96160723985869	2.63775024526209	2.50935258428993	1.88764855201692	3.80695594900296	2.25153303887716	2.73894786055809	2.55238952701846	3.35964307071335	2.80879683590287	3.09243010404417	2.45620919305991	2.80142279424044	2.40449454493174	2.7296475908465	3.42147722333968	1.93182454041043	2.29076667450241	2.23921968928593	2.68684877370596	2.51571836707338	2.93596138931142	2.2310762085857	3.06485680327731	3.24183461603328	2.64932848000856	3.33989223478169	2.69133254558873	2.65090901380001	3.17796735778975	2.50934744619038	2.59327920984737	2.46120493036597	2.57777148334582	2.80041109715697	2.76607250624465	2.91002639636375	3.15352484676383	2.48035390120274	2.72852144598534	2.64632672895809	2.86071196758846	2.09020729529636	2.71288195882062	3.72584550238841	2.64774158311261	2.81033171355892	2.91191581727705	2.7656564840122	2.66827792663785	1.91202943221236	2.59701612552715	3.20468341173822	2.9931561731312	3.03996215631371	2.28316851506278	2.75935355634424	2.58218123102095	2.66260694824923	3.6136677572696	2.82346581957959	1.89049069841619	2.97254411539989	2.50393653673975	2.65147122426271	2.95196666151753	2.81629007907068	3.30208660003302	2.97155867189339	3.06175669089025	2.63427872812212	2.63585985652976	2.66823708590266	3.67607520797754	2.2902815747731	2.47289203014104	2.49336775923202	2.62899688572478	2.59086157304396	2.91677034854962	3.18361976437163	3.14034518566146	3.08403234914905	3.2509286471604	2.97645035859468	2.88049505420384	2.80199140425998	2.97114791366928	2.77402324223598	2.8431408277804	2.87298815238374	3.13931614697703	2.61410685937968	2.6394057616354	3.05671719197611	2.18907151444722	2.41843682425446	3.12931939150827	2.89597730461852	2.96318335777797	3.05170748708357	2.42790011019811	2.74884948566868	3.03891013503994	3.098679762268	3.08812613667337	2.79959405179755	2.69072409401489	2.81005048304394	2.77695490238116	2.91202324398429	2.86151883377229	2.49125824264967	2.66520561050714	2.8903881209785	2.72150614767871	2.66396291901017	2.19766526249921	2.76400673365373	2.84119583307761	2.61947321748462	2.54516185601522	2.5027158571724	1.99680649782323	2.24835427946357	2.79694098761595	2.39107550149735	2.51637408146189
CERNA2	ENSG00000285972	-5.27944682952531	1.21385075858535	5.87600561384025	0.0153486036077099	0.0288520515702332	-3.64662339275458	-0.427712755525939	-3.64662339275458	-3.19889118695217	-3.64662339275458	-3.64662339275458	-3.64662339275458	4.03085467319943	-3.64662339275458	-3.64662339275458	-2.57908120783223	-3.64662339275458	-3.64662339275458	-3.64662339275458	-1.96093459647267	-3.64662339275458	-3.64662339275458	-3.64662339275458	-3.64662339275459	-3.64662339275458	-3.64662339275458	-3.64662339275458	-3.64662339275458	-3.64662339275458	-3.64662339275458	-3.64662339275458	-3.64662339275459	-3.64662339275458	-3.64662339275458	-3.64662339275458	-2.22336179370133	-3.64662339275458	-3.64662339275458	-3.64662339275458	-3.64662339275458	-3.64662339275458	-3.64662339275458	-3.64662339275458	-3.64662339275458	-3.64662339275458	-3.64662339275458	-3.64662339275458	-1.95280501316566	-3.64662339275458	-3.64662339275458	-3.0129278031302	-0.0315607781480681	2.66359695832968	2.42795637629709	-3.64662339275458	-3.05642731350183	-3.64662339275458	0.418841422876781	-3.64662339275458	-1.04918613436911	-2.47996619022209	2.3899169616936	2.13233505167811	-3.64662339275458	-3.64662339275459	-3.64662339275458	-3.64662339275458	5.62628736869387	4.58742978487916	-2.59904260625471	-3.64662339275458	-3.64662339275458	-3.64662339275458	-0.174964683007851	-3.64662339275458	-2.07642491074	-3.64662339275458	-3.64662339275458	-1.52139919678103	-3.64662339275458	-2.2847355505325	-1.45925035032749	-1.33532017213015	-3.64662339275458	-3.0819680592889	-2.13891843771377	-3.64662339275458	-3.64662339275458	0.729151048763866	-2.91352332049065	-3.64662339275458	-3.64662339275458	-3.64662339275458	-0.955575060586268	1.22441062514751	4.34012629019909	3.22194484062299	-3.64662339275458	1.67656176488235	-3.64662339275458	-2.54649243610884	-3.64662339275458	-3.64662339275458	-3.64662339275458	-0.110089044027697	-3.64662339275458	-3.64662339275459	-3.01652203814399	-1.8150500063935	1.82713071727597	-3.64662339275459	-1.69675031308483	2.48826575457072	-1.57051251307316	-3.64662339275458	-3.64662339275458	-3.08808101653908	-3.64662339275458	-3.64662339275458	-2.41911061333635	2.94770015497511	-1.57550838865961	6.02151782109602	-3.64662339275458	-2.51354023394316	-2.53919668443188	1.54634121052071	5.07809943548059	-3.64662339275458	-2.63802355364849	-3.64662339275458	-3.64662339275459	-3.64662339275458	-3.64662339275458	5.78495320340047	-3.64662339275458	-3.05163866644346	-3.64662339275458	-3.64662339275458	-3.64662339275458	-3.64662339275459	-3.64662339275458	-3.64662339275458	-3.64662339275458	-3.64662339275458	-3.64662339275458	3.43612082482181	-3.64662339275458	-3.64662339275458	-2.91902335347444	-3.64662339275458	-1.46386688193582	-3.2161629496904	-2.85337268939558	-3.64662339275458	-3.64662339275458	-3.64662339275458	-3.3321465306562	6.25289891761652	-3.64662339275458	-2.90909714429004	-3.23956216286692	-2.97123641786818	-2.64961424085315	-3.64662339275458	-3.64662339275458	4.34508173897304	4.93965536333509	-2.47196087305672	-3.64662339275458	-2.96697989576446	0.144090030543103	-0.940430704378873	-3.64662339275458	-3.64662339275458	-3.64662339275458	-3.64662339275458	-3.64662339275458	6.65802142332275	-1.72953739088545	2.17564698015684	6.38190096818542	0.667415832627568	0.827136488570428	-2.70699335518383	3.82668877190089	-2.4377948631708	-3.64662339275458	5.424501956332	-2.96395440408219	3.62286210977133	-2.44179808007723	1.61073222656966	1.20612534229405	-3.64662339275458	4.45613065885927	5.43481778860045	-2.32045696654927	-3.64662339275458	-2.34566760354763	-3.64662339275458	-1.27946937806524	-3.64662339275458	-3.64662339275458	3.54991271455672	-3.64662339275458	-3.02690957590069	-3.64662339275458	2.77875448409223	-3.64662339275458	-3.64662339275458	-3.64662339275458	-3.64662339275458	-3.64662339275458	-3.64662339275458	-3.64662339275458	-3.64662339275458	-1.09378692345462	-3.64662339275458	-2.90412435959694	-3.64662339275458	-3.64662339275458	-3.64662339275458	-2.355525330346	-3.64662339275458	-3.64662339275458	-3.64662339275458	-3.64662339275458	-3.64662339275458	-3.64662339275458	-2.92219567732936	-3.64662339275458	-3.64662339275458	-3.64662339275458	-3.64662339275458	-3.64662339275458	-3.64662339275458	-3.64662339275458	-3.64662339275458	-3.64662339275458	-3.64662339275458	-3.64662339275458	-3.64662339275458	-3.64662339275458	-3.64662339275459	-3.64662339275459	-3.64662339275458	-2.93550524122889	-3.64662339275458	-3.64662339275458	-3.64662339275458	-3.64662339275458	-3.64662339275458	-3.64662339275458	-3.64662339275458	-3.64662339275458	-1.400261364193	-3.64662339275459	-3.04161556825182	-3.64662339275458	-3.64662339275458	-3.64662339275458	-3.64662339275458	-3.64662339275458	-3.64662339275458	-3.64662339275458	-3.64662339275458	-3.64662339275458	-3.64662339275458	-3.64662339275458	-2.95254484172086	-3.64662339275458	-3.64662339275458	-3.64662339275458	-3.64662339275458	-3.64662339275458	-3.64662339275458	-3.64662339275458	-3.64662339275458	-3.64662339275458	-3.64662339275458	-3.64662339275459	-3.64662339275458	-3.64662339275459	-3.64662339275458	-3.64662339275458	-3.64662339275458	-3.64662339275458	-3.64662339275458	-3.64662339275458	-3.00564447809707	-3.64662339275458	-3.64662339275458	-3.64662339275458	-3.64662339275458	-3.64662339275458	-3.64662339275458	-3.64662339275458	-3.64662339275458	-3.64662339275458	-3.64662339275458	-3.64662339275458	-3.64662339275459	-3.64662339275458	-3.64662339275458	-3.64662339275458	-3.64662339275458	-2.16064096870449	-3.64662339275458	-3.64662339275458	-3.64662339275458	-3.64662339275458	-3.64662339275458	-3.64662339275458	-2.98353105922178	-3.64662339275458	-3.64662339275458	-3.64662339275458	-3.64662339275458	-3.64662339275458	-3.64662339275458	-3.64662339275458	-0.340229275807464	-3.64662339275458	-3.64662339275458	-3.64662339275458	-2.96520782338912	-2.1807220413388	-3.64662339275458	-3.12585866390591	-1.82185992449095	-3.64662339275458	-3.64662339275458	-3.64662339275458	-3.64662339275458	-0.350995996682346	-2.9415017202341	-3.64662339275458	-3.64662339275459	-3.64662339275458	-3.64662339275458	-3.64662339275458	-1.43348786625842	-3.64662339275458	-3.64662339275458	-3.64662339275459	-3.64662339275458	-3.64662339275458	-3.03599198746086	-3.64662339275458	-3.64662339275458	-1.53512362747448	-3.64662339275458	-3.64662339275458	-3.64662339275458	-0.00936444735611054	-3.64662339275458	-3.64662339275458	-3.64662339275458	-2.91446003637603	-3.64662339275458	-3.64662339275458	-3.64662339275458	-3.64662339275458	-3.64662339275458	-3.64662339275459	-3.64662339275458	-3.64662339275458	-3.64662339275458	-3.64662339275458	-3.64662339275458	-3.64662339275458	2.11740472371678	-3.64662339275459	-2.89869815524592
ACP5	ENSG00000102575	-0.778871432937306	3.5087219011129	5.87566390861144	0.0153515828484438	0.0288558356946078	2.95540548223467	3.67480625061555	2.52925933024684	3.19302295111983	2.53542515886319	3.23433000291298	2.88641660847522	2.62228936753533	3.11740174015697	1.88177316420139	2.52060601683323	2.69836507434528	3.29158653551755	3.33864917586326	2.35749087526602	3.76270516406471	3.44507790184922	4.22865244965244	3.7223741035321	4.66414813883093	2.1629557221585	2.56236700280086	1.24645868384597	2.84284092277263	3.12640840831139	2.71468052628521	2.86391693946024	3.44514912356949	2.29183422479678	3.83588852053342	2.13003771854578	3.50812871489754	3.68089008125875	2.7379822297666	3.24011410990244	3.59425143486229	3.75594170927411	3.03237205224303	3.11763250189303	2.9394375847998	2.82500017148484	3.50598140216619	2.25235521036093	2.99283560136547	3.52105806694378	2.43522004402955	2.46087161794258	2.49238267371925	3.22119529944368	1.93661319195873	2.52867443177383	3.18839107389944	3.24169554204699	2.73740784203174	2.26895118070391	2.48456416724902	3.04005442358793	2.22479683089796	2.30552827728626	1.87853252946277	3.20384986977744	1.90155026133155	1.97224716972588	3.07491999996007	2.39975209797445	2.12189057974408	2.87823637981661	2.96140463610943	2.43680640306855	2.70174463441185	3.32758686144395	2.83069626797587	2.68405218858266	3.36968881148298	2.82352315134366	3.31970111434491	2.53936254204196	3.98159981897002	4.93278744931703	3.49167874826488	2.91420938723136	3.12167833014979	3.76049675838076	4.0342115005269	3.48331357070555	4.11244966006576	2.91208711161457	3.83628879460394	3.80544990879009	2.10180213107369	2.773901048343	3.73346408349454	4.29220475836273	4.35808381199734	4.50221759394131	4.07363158469744	3.7364559506244	3.25459522291518	5.28310813648283	5.45225857175548	4.08149446884168	3.406999151586	2.57038001145772	2.7376996867927	4.80675279438406	2.22016462414395	4.56016400364027	1.82509290153274	5.20530945679985	4.63322924062282	1.31723931545095	3.23328780905148	3.78605669451451	3.29917608214112	3.43907485679625	2.68983919802126	2.14612586827097	2.60239773483546	2.07231765060117	4.55863692865786	4.76469827258272	2.17454538732731	3.00772455204612	3.03544942437783	1.86199954571588	3.11741310194137	3.44474314168246	2.59666155403248	3.04392378209224	3.1121758172074	2.87927549188007	2.7492007501028	4.37889282942563	2.88969878091108	2.51979611343278	3.59346301517018	1.85959857927373	3.61163068720249	3.21618114457196	3.24917532349727	1.79073582360519	2.2301534937755	2.36435099915028	2.29929183607967	2.59694230977322	2.95150529002786	2.01338188902908	1.25332948768122	2.6693889392289	2.98752945034774	2.66367685819572	2.70183410831627	2.12376541231537	3.13296872312002	1.90480056742052	2.69461054675442	2.58215532620664	2.21175293944412	2.83395547656325	2.82176336657971	2.77729185597447	4.65563986207998	2.32169556101237	4.15383147748785	2.50031694091092	2.57667611842766	3.24820099720896	1.66378219102259	1.9343308492441	2.74006407130584	2.5563446282169	2.15165294162842	2.93817155438172	2.93758522371453	4.01375138834749	5.70003954159284	5.40315432103699	6.39083887814611	4.54044680407845	3.93105858489299	4.91124926795065	4.60109620434376	5.06721593234962	3.58725829861491	3.55138601838978	3.83028079148555	4.17378165472003	4.73671041416608	4.9485249006492	6.32478414899624	5.68341392355799	4.5285510762404	5.81008806201058	4.29553064855432	4.01191016937576	3.02121766996301	4.72466705129093	3.87699606193971	3.33347581807394	4.7483799310555	4.66227622175618	5.57592505921364	2.79338620717055	4.38071771147172	3.17293919372082	3.77189169592694	3.20138209134932	1.81558752609594	1.74681362562952	3.81215535246906	4.8558470457635	3.54529322633016	3.97110219683632	3.77700653869649	3.48601291794607	3.79677938013427	3.13402546694596	4.49130974237363	3.47441377741099	2.79983077912856	4.78249168134016	3.34324077347659	6.13907650907803	0.49909304460029	3.61686635561252	3.73986425566968	4.18570472636729	2.5887910790319	4.95822859214622	4.62330695541396	4.58793537026187	2.68811570052103	0.841480572991502	3.43065957436848	4.38034137654631	4.42326691256809	5.06944584011215	2.8263473416058	4.87558365642144	4.3138164177784	3.38287913107393	3.01061538978382	3.3793544379009	3.28632884220081	3.47002669465022	5.76518699855911	3.87910524585305	3.7346225394924	3.7698590472655	2.82765159664122	4.10464413752014	3.02736981475912	3.30521851901208	2.69735283819365	0.772091250398356	-0.473444832499435	-1.18796981103507	3.15719125958105	5.54984709087775	1.24604379664443	3.33603825375353	0.493230555003389	0.757862082634615	3.55429283842412	2.78869360848916	1.67258262943744	2.3096149354389	4.08028494577484	3.4907571898552	2.03776700943712	3.14033898210825	3.39594888940062	2.64082767935594	5.04511580599083	3.79867710665514	3.65339104095579	3.33099179627369	3.19463491172723	0.487369356879767	2.57082827660517	2.59844808359383	2.69000341657008	2.05101609506871	3.45934767179822	4.17211236559972	3.20030771025719	0.0614383971748209	3.11791061350006	4.10983052936398	3.3500917316497	3.33126480287383	2.37543236534893	2.94407190206962	3.9857929100211	3.72752080012991	3.45327897106186	3.27036905768354	3.47235154774037	3.76548139370442	3.39464189849749	1.96556097080573	1.83951209208142	2.32691967402924	1.91023699214551	1.34437843280382	3.36707779040393	1.22981813910031	2.25676539046608	0.0450394122902362	1.87466064911144	1.21742498211939	2.35802818926043	3.23392487792768	2.94785511976168	2.81303424187599	2.29936865540658	0.830322524796915	2.08974340203847	2.52820580737535	1.87959516936723	2.51691892737981	0.0620329858193762	2.87780496976864	2.46884840027635	0.88759343228277	2.39412606382707	2.72295374510342	2.21732788933088	1.67309760431193	2.59372199173781	2.99400780131561	1.82876856511545	3.58388225682308	4.36414989078051	-0.159851344662242	1.76365285905898	1.21553885284136	-0.427419243164578	4.03443572324119	2.07101701866969	3.58431491444431	4.14977188194128	3.37218550027114	3.61837203173743	2.14689968858746	2.64427396110005	1.6088665074809	3.90212102407044	2.58811403873664	0.408633695540909	-1.13267513408399	2.16778732418761	2.24493405025945	1.34283299779369	1.02363575518783	1.96138483241053	3.03808666676591	1.23547018130356	0.0808468924705504	4.66454752977792	3.45141404079273	2.84119583307761	2.22179152550151	3.11625606997187	1.78276463703475	4.05383083257801	1.87298111647126	3.23615330351161	3.54509768997324	4.44840306226899
PTX3	ENSG00000163661	-0.656412299074441	0.104848206077251	5.87053674351097	0.0153963568898503	0.0289363535883374	-1.2349244484916	-0.741110698256986	-0.284351790706967	-0.0716936538792255	0.283786309249853	0.522158111175444	1.96896194922854	-0.252356815710448	0.321976140181545	-0.288655866625273	0.138407164448788	-0.24730060379467	0.197219601554033	0.253323314787291	-0.515809756480797	0.716313616004401	0.0426505601708742	-0.112980813592959	0.265862565471284	1.11869890780886	-1.75897577348316	0.397329861011147	0.00624376608927553	-2.39931188359184	0.343020411165273	-0.587999178180735	-0.51346022505896	-0.574039924920735	-0.0468076865861004	1.4175476526705	-1.19110621252694	0.0599622339768195	0.152955931072326	0.603476984158369	-0.442163170575591	-0.845351621320763	0.608877474281236	0.414336406727946	-0.240991698109274	-0.662141782376112	-0.247783029208987	-0.0362987566576047	0.0240322926447911	1.547615022602	0.826482509919966	0.392774764296774	-0.19316202488048	0.112164359343276	-0.320404726583836	0.803821339773338	0.122755206344778	0.281278960361439	0.065951431705207	-0.945903673308676	-0.656277357606175	-0.0373194225718252	-0.933995753897118	1.50416734211617	-0.481544403614998	0.0813700221014954	0.344180133805764	0.0623221087071659	-0.18974380733571	0.743416883342185	-0.169324649620706	0.0596147882238697	-0.301913598541203	-0.282988326028869	-0.3758437674344	0.495051664564758	0.528790672265676	-0.586317873864409	-0.0779751441532756	0.757752043923056	-0.925236618280427	0.114843039450546	0.347047848808508	0.778104798914835	2.04376001884927	0.753875804524408	0.150909750600839	-0.12402896352992	0.599140201404145	-0.603008736227927	-1.53858908750041	-1.14250051572761	0.891685192395032	-0.828875383542459	1.90322223795362	-0.663151197491025	-0.357836495198333	-1.12026915650702	-0.135811046455449	-0.329396069417583	-0.771018934864225	-0.475706389235445	-0.543078609528381	-0.920982910453801	0.27532499364538	1.70981764756062	0.30740316170549	-0.806446650963916	0.118539551601672	-0.0765474529781642	0.425666681219483	-0.509801163203023	-0.385060044409231	-0.624881426316455	-0.977335877496807	-0.79941961998114	0.108267266561645	-0.397170768914426	-0.31431978511542	0.245093496681326	-0.468741222812279	0.0689416836624387	0.764806232134089	-0.214983588242401	0.226105203527476	-0.516309855602462	-1.31287487235642	0.481676156285943	0.183616919756338	-0.0148599326413495	-1.63374278173044	-1.15729623660245	0.465605951470874	0.149240742038642	0.187250932852361	-0.386077046359675	-0.261415052177509	0.551519018638584	0.374660773083784	-0.217971745158486	-0.656820710327718	1.95609110032605	-0.0146407640971856	-0.169016057347211	0.32263075648722	-0.180721811351682	-0.180147944404639	-0.39372126194663	-0.356737066668747	-0.347366606375514	-0.0437393006654902	-0.434750323807325	-0.530518545448023	-0.176445127766453	0.299655662728896	-0.320692145879188	-0.837565788676052	-0.659457651934924	-0.432333521711924	0.532797635687424	-0.735720705749275	-0.142845407776686	-0.402416306973757	-0.206878738577122	0.739991823428454	0.433847218257349	-0.0906552121313057	-0.65829590373773	0.762020668771618	0.570887275491781	-0.189779653089839	0.215256338956361	-0.216013117262474	-0.431106738103578	0.0903467397239114	-0.601878988595896	-0.658369652339763	-0.0767234248706547	-0.0731198612977479	-0.697627701584574	0.551377009145313	4.0085738183661	0.307608581141726	0.804881506705771	-0.380518133680234	0.145451948529618	1.31979762641082	0.172532466799299	0.525867425132875	0.925363872008246	-0.710000328268763	2.26953204240306	-0.504118233083937	-0.0408038962302451	0.208026524046958	0.627327297997737	-0.118733689921558	-0.808573130109575	0.0603316882236541	-1.13956025409618	-0.43008311812206	-0.0988573742683513	0.535814500054904	-0.211758562022138	-0.709727409822938	1.39504500628563	0.662891489555311	-0.127695311399082	1.47234749411723	1.04134719206953	-0.670588950093105	-0.253702959694531	-0.722808452636743	-1.82515696153967	0.133083587909855	-1.91459223768247	-0.561238326273484	-0.321169848408591	0.935241297804186	-1.12937884954918	-0.464430555856015	-0.427423136065688	-0.21671444901762	0.538031940849443	-0.0793739010480919	-0.766008053863918	0.169768101300963	-1.46400806182903	-0.469425090842527	-2.02015632136656	-1.17240250493734	-0.866270059394388	0.399999000960385	-0.272817613875797	-0.0229543647975143	-1.14987877794382	-0.12297577390912	-0.923095539831829	-1.79903432746967	0.151683328587505	-1.2183011630099	-0.528505914358304	-1.2358356835416	-0.626705517009532	-0.0919518269384676	-0.467408602924779	-0.512621059822811	-1.72389478010121	-1.37686172914988	-0.153583985282194	-0.581237756667484	-1.78722404958942	0.561167148191903	-0.764238634099906	0.247156302803223	0.28465191627566	-0.538443634749672	-0.458564594609	-0.48918526617704	0.0518952697202587	-1.50978797356884	0.709373828115827	-0.325551161559245	-0.0529648949741644	1.53875565749534	1.18917228526297	-0.294871644158621	0.173853655447721	0.261460160076342	2.22639442593896	2.10054754390546	1.50716750818738	-0.536263947709613	-0.896697430555265	-0.576141102428962	-1.55092405031462	-0.111838678056818	0.368543334715247	0.16493042305408	-1.15225449541314	-0.134482925230124	-0.130708619795757	0.50607429846337	-2.01208886260288	0.171797869418214	-0.406987248301427	-0.991479176125581	-0.728144577858369	-0.248328591387846	-1.81045646629561	-0.850357281264303	-0.808023352242848	-0.395783389528658	-0.908998607872107	-0.352256256309387	-1.04531778261395	-0.50652846583923	-0.820044554002412	-0.274897390353385	-0.00584886987052786	-0.236124965809774	-0.718619092776824	-1.72554850477124	-0.318707126608565	1.37876655846162	1.01480295204237	0.370616077685365	0.397598327661001	-0.239848366998979	1.87047038050006	-0.778685081149739	-0.574236023259501	0.0714703541061004	0.83635511022259	0.241237095444529	-0.755553490977262	-0.00976138935110533	0.645436910873639	-1.71231394547379	0.629526563304042	-0.269009035305499	-1.40410912816645	0.385542102934342	-0.26589168820577	-0.0717228245931598	-0.674239248310601	0.0292332841176625	-1.2609196360637	0.660696323061188	0.246520940183414	1.78524716808062	0.318635709817925	-1.58426295500478	-0.0226567672988314	-0.7970957899398	-1.18161259180103	-0.636652963707844	-0.0963633943225515	-2.12824248167003	-0.48274465465539	-1.88004587449481	0.410611241831665	-1.71743192528145	-0.274810689055667	-0.377288505169319	-0.475004695081346	-0.0752698907164479	-0.34905572237469	-0.181219923896302	0.512172051284336	0.0952275784355144	-0.336434357341304	0.646147799911193	-0.135446487981763	0.0958917316303639	-1.31009713849188	0.138843614286973	0.145664197764546	-0.321003553909204	-1.03124681431717	-0.849578625361061	0.158190044461953	-1.46611215611543	-2.09501297841147	-0.351337699821384	-0.582547242006142	-0.573109973361064	-0.721347862048005	-0.513099460055595	-0.202801027572361	-1.12670815766292	-0.674409125425611	0.432729588322383	0.445949744057809	0.584395655512056	-1.51014330599567
ZNF335	ENSG00000198026	-0.30080091152105	4.9061358261713	5.8686433386942	0.0154129254358955	0.0289656702157347	5.21603910213478	4.87174164086755	4.50858822542926	4.10867638548179	4.65166249734693	4.36171924432556	4.39107736030421	4.61609743495224	4.26187308387274	4.47345094422635	4.23528146281687	4.31873256540111	4.19131513222439	4.46956631913666	4.78458106591692	4.27888498375742	4.54032686477656	4.13105233094379	4.73140157984913	4.73668101700564	4.88422325218147	4.33590272407205	4.5006373542819	4.9618017389223	4.41168413605133	4.34655435401945	4.88873633027439	4.50397885661015	5.02540731073069	4.15332697355271	4.59475341218187	4.46384928348016	4.44306388555996	4.91810731442856	4.43459737984514	5.26813271101639	4.65809256198203	4.63968464724027	4.99274211836665	4.97108835008814	4.81833573234073	5.3823771986958	4.20299053438336	4.84998409593815	4.87806210149661	4.62112121122759	4.93358331124828	4.65706931239801	5.01403028979797	4.77025259136836	4.67503325540496	4.30800090040185	4.68660104470911	4.82842652851216	4.71424728960891	4.96772404701215	4.7621896279549	4.94896873340879	4.62206986091365	4.69964728307467	4.52226377469513	4.55977435229579	4.88585207355222	4.76710699200886	4.81087837596634	4.80274853176245	4.9099812426259	4.82157613756402	4.7416129041784	4.60766175598059	4.67553828312594	4.61586501017612	4.6365212588877	4.89608194084777	5.01768047653446	4.86005775996794	4.80490430855497	5.02544850918051	5.01910460923246	4.75118791645674	4.64421750641129	5.38103757602051	5.07561163246597	5.07188052523752	4.82350079219382	5.26123086468024	4.77624864419742	5.13166450137786	5.43663315422166	5.10570502169849	5.24968249346261	5.5690440740432	5.31957422652549	5.46113807109426	5.78385451685309	5.6487833128927	4.88344441551591	5.03807313326411	5.05684074491968	4.09961411669584	4.91748627657358	5.30321012174215	5.02939332562893	4.52468275143731	6.45353789859134	4.88549466516219	5.3670906740386	4.89740976049433	6.14037348309051	5.6375390434352	4.2129147886715	4.66947010757177	4.45655812142967	4.99149119986825	5.34054142564389	4.71076894082416	4.15781009632887	5.02675367581239	4.77217615112377	5.49806837810218	5.31187790734035	4.37835126322025	4.67293328796423	4.39764406994851	4.63725651740516	4.62093367896537	4.89014148487694	4.74617624528606	4.55911917214617	4.95185073223928	4.49976726849903	4.48379147484889	4.77127732771127	4.41588343531744	4.44714388681575	4.52998930862568	4.32920167287421	4.7185264920782	4.44389833123693	4.45057834557629	4.45440795106887	5.02330057883849	4.89176345118916	4.89183622298854	5.09477384928743	4.90046699407273	4.99460735053131	5.03966141680319	4.94604335212574	4.96943552936959	4.96914727204641	5.05733328004551	4.88852993408598	5.03372899563851	5.04186558663326	4.46851494459265	5.12325411032474	5.00407779355166	4.79311054269312	4.52289308809209	4.85918828824658	5.14478742873635	4.61110947509191	4.35656667472029	4.63271464926935	4.6238681983091	4.74721271898206	4.41559953899289	4.79068276742251	4.76136046616895	4.94376674802282	5.00453269027186	5.05469477370031	5.59051339098815	5.11311382412794	5.57714176404185	5.10616323330434	5.56908693932222	5.42516263395605	5.0757697767849	5.12291084508058	5.08783413201802	5.06904356594236	4.68805119326487	5.12379819087642	5.16619056690131	5.94710979363946	5.43688107914712	5.33086311551681	5.75365588516657	4.92605945185181	5.08774462329482	5.45976856693835	5.67857874301754	5.30274010980009	5.21422384233602	5.21692254101853	5.20055587823588	5.43645082923935	5.47591615433793	5.05114486689958	6.4162050758931	5.19738435434686	5.34966052976828	5.04609352637888	5.23668471530756	5.05788083214065	5.0339331824075	4.8636810520615	4.76606902651063	4.59539317704428	4.85966224566033	4.48193452651834	5.0087466937072	4.57820139338556	5.38664736222596	4.93197704374559	5.58353162004794	4.39589152940483	5.08115881336989	5.37483210166838	4.72827417129508	6.05445268776709	5.00873983185899	5.07226192902909	4.9597376902876	5.15384108341415	4.96390411933216	5.10083692077784	5.07800289178578	4.89342722181811	5.22204132218758	4.91753448346009	4.82824050561355	5.02123364823015	5.02013969478406	5.57977424243566	5.19529433370691	5.32746623430481	5.07755335384881	4.53059181742992	4.58601711847361	5.03061501086145	4.80910271833062	4.62955458413862	6.38656038918318	4.1686101296536	4.56642608476604	5.00410298920539	5.22701064360328	4.68509906818895	5.0365849906351	5.25095656508657	4.67694948444784	4.80025890170977	5.3306239514255	5.22587175712032	5.6157132009591	6.24085800093795	5.73981761927765	5.21771166426585	5.67506133246349	5.45152565415742	5.39365110631715	5.97708400083931	4.97751753311584	5.48163161074898	4.46403359526784	4.41633739230019	4.39559145747973	4.14149241872467	4.33472762261323	4.46776906504847	4.84518035606832	4.31684478762503	4.21169575103232	4.52382390272667	4.80338108255286	4.93011082425671	4.61236388163665	4.56811753106869	4.56391077025639	4.76415772636873	4.61983409649717	4.8530099080934	4.58618783824575	5.2175819908907	4.49114045245436	4.10983052936398	4.49442989015466	4.39630448849937	4.16488682654994	4.7039698989137	4.2432899835564	4.07990946915003	4.83351774678323	4.14606571148154	4.90426354024205	4.50876847733443	4.17162968765762	4.93951980349876	4.81326106904858	4.78886650741213	4.94190574499612	4.42542349778702	4.71354137387959	5.06709434827052	4.89760487494938	4.50297388548048	4.22254324278825	4.67904480867967	4.31056717687366	4.86078656285256	4.75255999411887	4.63637702503834	4.67156214158697	5.28007432733323	4.78250961674552	4.47794244696175	5.00103690766742	4.70271517624138	4.51908632016333	4.33311633102871	4.33811820365687	4.50532944324743	4.83807762636155	4.45958289792565	4.88275185236036	4.18895635228875	4.86051787435784	4.50810886700045	4.36194437060778	4.61165152340908	4.9727857823777	4.84830474977013	4.6669989685666	4.75429891486107	4.97460978310009	4.38473332320926	4.5544024026347	4.31249176947071	4.48119796835138	4.41132276208705	4.57599737693302	4.96503672130692	4.78744807788154	4.70430469874143	4.53214588946003	4.4407210997273	4.73599375746206	3.99412173986097	4.92646270543874	4.38757762558816	4.72358658088406	4.73512479987316	4.82932482584852	4.35985848131241	4.63860370308562	5.32661671394529	4.36860362750561	4.75123160528685	5.00072288181513	4.39875153876845	4.30354579260387	4.487390702787	5.09009000023383	4.39774704525765	4.50198750355025	4.73858804085617	4.71592796857171
LOC105372436	ENSG00000287001	-0.945517657655202	-1.30675636658883	5.86500077989211	0.0154448519160901	0.0290238436623637	-1.56230250692279	-2.81544267865388	-1.95595565802717	-1.81991729429641	-3.18728739211772	-1.40269159835401	-2.10636461947451	-3.64662339275458	-1.81929777095116	-1.53190225532902	-0.592516118341624	-1.54793642269782	0.425430299554494	-1.37454240263392	0.105085033607875	-2.3600613351051	-1.80951806967857	-1.88568889201904	-0.491556230440497	-1.9762364274276	-1.98658422909264	-1.32507073618168	-2.70081684635307	-1.16637021987226	-1.45362956919829	-1.3398129143652	-2.29346217407618	-2.07288888904094	-2.20757858186443	-1.32430244429742	-1.71941499556521	-1.38148674301533	0.0124189900637953	-3.64662339275458	-1.42862878604731	-1.33037210615207	-0.349539241934032	-0.501716199161215	-1.99919626652224	-1.49048424923986	-1.17505417016044	-1.52102305420176	-3.00620650624543	-0.164444774275952	-2.0287509299759	-0.717133161838472	-0.827097154385217	-1.79391321499804	-2.27172784224854	-0.654859229805281	-2.31528848326649	-1.66020773675018	-1.8717996897669	-0.945903673308676	-3.64662339275458	-1.40334181101806	-2.05204969782599	-1.87142305240775	-1.50400180938701	0.0813700221014954	-1.11337162911655	-2.05551280041521	-3.64662339275458	-1.46916254589263	-1.77176668889088	-1.51745273417269	-1.62761374843563	-1.44058507322661	-1.87971297478845	-1.27848618190157	-2.07642491074	-1.94222913218741	-0.570407622517231	-0.576584568597485	0.0673626695775806	-0.947128396614494	-2.37048321318213	-1.33532017213015	-2.39120470481848	-1.524534219628	-0.209343641229464	-1.61594558676955	-2.0631833116084	-0.389172866880571	-1.77919021835533	-1.14250051572761	-1.07582036074111	-2.96399529660247	-0.535432639117847	-3.64662339275458	-1.21728847842427	-0.48711807524768	-1.01449268732148	-2.27785802481016	-3.07361386510952	-3.64662339275458	-1.14225241240724	-1.8411863019394	-2.17690807264346	-2.25081207673595	-2.5942499424232	-1.61786369654607	-2.5794339092703	-2.45782678288534	0.155093423936689	-0.81367121408415	-1.88696848427225	-2.9264264397236	-0.977335877496807	-2.10735303441374	-1.43068331776184	-0.630179370194459	-3.64662339275458	-1.31389829928896	-2.90607164067182	-2.8512085363291	-0.239768477759972	-2.44163751230474	-0.870611212026849	-2.16640770859513	-0.37466375528978	-2.19477306384146	-3.64662339275458	-0.425117559321557	-1.0473561750418	-1.61919562448282	-2.94466987881144	-1.61334328708634	-0.906183736376114	0.564744014633666	-1.2013469963607	-0.227263124191357	-2.28130934778511	-3.64662339275458	-3.64662339275458	-0.107111164346082	-2.54917806946612	0.140781737657616	-1.03780383956606	-2.64306132311361	-1.58488307811381	-2.07659241308704	-1.7584562121154	-1.20778726945195	-1.54921115549844	-1.54020441910807	-2.176684793815	-1.37630381714237	-2.49500825627337	-1.86423905419803	-1.39712754651824	-2.42472878197494	-1.09296483500315	-3.02841794488373	-1.39504068789379	-1.06049310801504	-1.55583080217962	-1.88614678941682	-1.32948363551079	-1.72609527176437	-1.15811874519608	-1.4461807705589	-2.16853466785427	-2.11750158793821	-1.17765080138621	-1.44171162721414	-2.70769577258897	-0.485770301697795	-1.61687234461474	-1.97959373690638	-1.10450458940109	-1.38167333925871	-1.59117463075803	-1.26774539651259	-0.934426119646654	0.450204703931993	-1.48309504695981	0.0461516220413099	-1.77775967454037	-0.944360837469362	-0.676918422825818	-0.497853248816207	-0.761631792133587	-1.99764962492782	-0.958228572679731	0.0172084713573914	0.84143028115865	-0.649472856062151	-1.10821301176764	0.00311597062466045	-1.83588171364869	-0.808573130109575	1.18673396010437	-0.703206501431552	-1.67288675980683	-0.645400775638445	-0.898391323890464	-1.15644309889136	-1.16710477866056	-0.456877024321191	-2.07036072854293	0.754009345850158	-1.22995169241179	-1.63447427180782	-1.1086457532806	-1.32416209692803	-1.21571352373987	-3.64662339275458	-2.37464950931666	-1.36272540224812	-0.222494440175585	-0.321169848408591	-0.932206860051265	-0.858753110981909	-1.13275371883545	-1.39006490755933	-3.64662339275458	-1.03976171736419	-2.86122249025479	-1.1537882308115	-0.294705280869784	-2.17680048988066	-2.90638027494056	-1.72693510520118	-2.99624123899352	-2.4421757627998	-0.42013229042889	0.207752821842183	-1.39099077341337	-2.1916373625265	-2.48610687142387	-1.60614795471172	-2.92437981286526	-1.62003657296613	-2.47529376511132	-0.181118888608345	0.42645716384468	-0.604684424976385	-1.0396069545422	-1.4916875424579	-2.0885186900166	-1.05577942509517	-1.03862336841799	-1.5741686957955	-1.707408855112	-1.54709018158777	0.258626561778543	-2.93524480978358	-1.91947978649673	-1.89133073293494	-2.63484730476014	-2.47779985169952	-1.94017948692571	-1.43035199471005	-2.89851208069712	-0.669424132645956	-0.497720078997833	-0.903656970254724	-0.241085004657442	-1.92570806589758	-2.54154265273862	-0.90488357653769	-0.104435869497472	-1.26390189622734	-1.91895242675813	-1.23385393057238	-0.441330963222108	-3.64662339275458	-3.64662339275458	0.0300501298738745	-3.64662339275458	-2.68457918652955	-2.99862599178301	-2.46772321318748	-2.14228866213599	-3.64662339275458	-1.68529774718364	-3.64662339275458	-2.02854788570537	0.22549868723949	-3.64662339275458	-1.22071921730388	-2.00470811803695	-2.62639473371533	-1.65632143198994	-1.05339344591733	-1.25167060699082	-0.0214199024329228	-2.11654103199455	-1.46143908149255	-1.87902452723453	-2.49685686534051	-1.22334295235946	-3.64662339275458	-2.99893455540826	-0.560522745489164	-2.56608821714305	-1.8898705252144	-0.893946726945425	-0.743259632581607	-1.90794941230828	-0.312476899171845	-1.26741374634118	-2.10077730978052	-0.924116225166513	-0.452409340752184	-2.9019811815828	-1.97768836843651	-2.94402873805194	-2.53096009486288	-2.36570072362498	-1.58074381908421	-2.21731763126733	-2.22952121213105	-0.853193943366247	-3.0942204304715	-3.64662339275458	-2.28522779751845	-2.54288029366243	-3.64662339275458	-0.63437358319065	-2.50425891539264	-1.9025426854093	-0.796204489446454	-1.7953067904048	-1.58377238479994	-1.17722444774443	-1.8874583600756	-1.94293580320253	-1.94146142495018	-3.64662339275458	-1.83058547056462	-1.84494392030553	-2.60282532578835	-2.50831402454627	-1.10693874632685	-2.87930398381969	-0.349098035982263	-3.64662339275458	-2.42314193846739	-2.10001556527838	-2.34088979165257	-2.10389343080206	-3.03599198746086	-1.33595192438454	-3.13595263608602	-1.53512362747448	-2.65339250955269	0.0414821796606806	-2.98789285199445	-3.64662339275458	-2.45414219609259	-2.15855864199903	-0.785194131258471	-3.64662339275458	0.33017336432128	-1.46611215611543	-2.09501297841147	-0.503008857043974	-1.85817122738417	-2.65451149818733	-3.64662339275458	-0.972339500796247	-2.14585656126887	-2.01218831651059	-1.12544550472178	-1.7054697483498	-0.894767668339953	-1.85199850010769	-2.04344080182795
ZNF234	ENSG00000263002	0.219333529219242	4.3940851871169	5.86314683791841	0.0154611275931032	0.0290526007736013	4.54116232530995	4.16800935075206	4.54202444235007	4.74163195360448	4.61159315586772	4.93012645428616	4.47585210671366	4.68036643302696	4.9225233548555	4.43651664765627	4.67647856294467	4.6863285093004	4.69821298123183	4.70460937439235	4.79496761287349	4.50018519898444	4.6193254648545	4.49938037912422	4.36707568244709	4.34953624631235	4.31898159294576	4.36133773902574	4.57862011820062	4.4439720999358	4.44670431100831	4.28789657234555	4.47901543936262	4.56537694137102	4.3461278085687	4.3669557564179	4.54858615856761	4.46053332137472	4.13945484952812	4.32235610142496	4.35201937618104	4.25319734926963	4.36668920724065	4.6372656894884	4.45696694279453	4.40894290256225	4.56315035497175	4.4005076385845	4.51876158887623	4.65906977285535	4.44394022690351	4.57388546983106	4.23346015448552	4.20083690577728	4.28572726874027	4.52845498841652	4.54139430314727	4.60862396327195	4.67299450404189	4.57553516228245	4.55934172425395	4.67954408461449	4.10579467287736	4.15619654705406	4.4316131035042	4.39881857143458	4.39694611766982	4.3540747105446	4.06765403972636	4.26388477481827	4.33842080840443	4.25517589548523	4.3093021276991	4.399466252044	4.44384119158376	4.55876436613819	4.49615841686265	4.245900885096	4.33415631427132	4.69840536367317	4.71229709195687	4.41488863984802	4.51011852552731	4.39360692438302	4.24121815655243	4.60011513092988	4.7106074225598	4.50460546962248	4.56055346372419	4.1961290571466	4.52197672035213	4.30759454389523	4.33643532132212	4.43153878234868	3.80094615902767	4.30661392286294	3.99511199772751	3.63879313557786	4.22516257966852	3.65893196470534	3.44160020090374	3.10746013115654	4.39089645705828	4.5962524925827	4.78096785173563	4.88989515357132	4.64082260800929	4.44130306973492	4.47862603509238	4.34776167466407	3.39344319890535	4.61147929630852	4.25508756176151	4.30560553320443	3.60812684563191	3.7644607066152	3.84239166193545	4.41501992409585	4.56060250802466	4.39471485170911	3.88322277816241	4.37531646113378	4.21851104097653	4.14946066297536	4.29702974025015	3.83555669769771	3.69896273109787	4.38075253502034	4.20365365149296	4.48139894871313	4.39282757120779	4.29957569229105	4.36782205396652	4.4472658974969	4.40285318222989	4.28528407568902	4.77229812840213	4.34890286877483	4.35542923817329	4.43681590374227	4.39106485598988	4.46157595189518	4.59128063632141	4.49140738175115	4.5574097566023	4.3463059106269	4.47921656348103	4.3178003281659	4.25270273658649	4.58731782809796	4.31673138208724	4.39390048505579	4.59701353044999	4.33867089490595	4.52248728169563	4.47576681696648	4.46779520892073	4.45369631513795	4.60125399912297	4.14217949873652	4.26637834116262	4.57877482476554	4.12870363290809	4.48782739362969	4.24020971027348	4.46802442201247	4.35274325551666	4.23938599672935	4.28157155639251	4.7622136357121	4.12253231167155	4.60974234766282	4.27341979914352	4.44694785736962	4.5647020089092	4.13242550673642	4.37246105321067	4.54547105899523	3.83658565225997	4.15860454787705	4.47213775382296	3.02143849504013	4.10174160051478	2.73748791350508	4.01576759596604	4.14939513530811	3.45850154713988	3.96145990357078	4.0167442763945	3.89353628624287	4.34168921465335	3.7456335622496	3.33183013754223	3.82857048250998	3.44748057322015	3.1750026844568	4.37768833936018	4.31082026405988	4.09171949354383	3.5972834024612	4.32120508259217	4.29295483153801	4.19407525455051	4.20007142940761	4.21354659208141	3.82958157640788	3.60717889036492	3.72604229850526	4.22597213024263	4.08028245520854	4.91586489245142	4.36526775043281	4.29514389913935	4.23254476014035	4.55249883450692	4.49270371993653	4.35525121588167	4.22371244325434	4.3068191410974	4.29995292296648	4.76658591437045	4.31699779817554	4.30480600107685	3.57542595659534	4.33110992748398	4.05077203611502	3.23976775130053	4.34258762711371	3.51462894787576	4.31580771940205	4.37030470264812	4.69840838459951	4.42544765149024	4.41595913684434	4.76382770425296	4.56517307108608	4.45475061299731	4.4922408925343	4.61255697981922	4.65351611513247	4.43804367409019	3.79268151740652	3.56788582011341	4.46107591540784	3.9820559917668	4.29704996085456	4.23788147722347	4.45726732904149	3.94402952814349	4.11122890828439	4.3857918787726	3.18662497017225	4.35162557706772	4.41977358307568	4.63781397530989	4.75082293437481	4.52140946227107	4.41681691600392	4.83749717885564	4.57740030934053	4.63995006623482	4.57134315949598	4.12886298757988	4.16906871937528	3.8164025525544	3.63887780629179	4.501076592909	4.33668970867779	4.7440456522954	4.36923481918735	2.86378730603984	4.44862695257662	4.38568683258684	4.45585844078019	4.2570288435561	4.51587794135692	4.28745414397222	4.55281870300985	4.47366046558025	4.32168313349887	4.70000447163868	4.35569954343786	4.59176426941142	4.45474076104439	4.25846247454372	4.32932846630867	4.34224140776096	4.56124567177347	4.38601876021048	4.36206281561191	4.16449278199329	4.37882361037898	4.74607375063162	4.42173295136689	4.56054533525968	4.48924008227631	4.27276446209855	4.36551251868809	4.32843431223112	4.51051839353688	4.48743466299826	4.57057916274661	4.52363350687205	4.37769052337558	4.51456544131092	4.64680887169431	4.40065675242559	4.47141884062489	4.54109487911333	4.62987398586938	4.43663828667822	4.59490131095173	4.69285719919385	4.49391967556877	4.77258431087322	5.11859296260658	4.50377776749816	4.84332612370739	4.71740244231249	4.94444762429879	4.52204863059117	4.55523123886228	4.47275350766377	4.5057969027731	4.51315044956602	4.50634409321022	4.70687806726324	4.54314901893404	4.43361364063642	4.35704464379566	4.50532944324743	4.88591394846212	4.1595858569476	4.74354245477069	4.27877133327476	4.5573862075258	4.32423922104181	4.69471637621969	4.41423268695352	4.62426960889579	4.46859048158317	4.2525631753946	4.84151066357462	4.12611751923755	4.86283308669233	4.34837004066325	4.61305318303031	4.69487311074713	4.44713043621317	4.7417036255271	4.35057415999772	4.49591434623578	4.69547194149325	4.60429340150547	4.43545596237967	4.52346025271935	4.42068725906929	4.48236930748713	4.43641415756383	4.31578067185766	4.75218106930772	4.3320878277404	4.63293495614304	4.76876607545458	4.35452496139714	4.6134863716775	4.58553686694291	4.58040236210593	4.62781451713792	4.51929454561364	4.6214754730478	3.9516567473731	4.4792154455322	4.38984613297817	4.07707387772931	4.62687703687232
RBM20	ENSG00000203867	0.585769703024788	3.36537849205198	5.86267771324162	0.0154652488190253	0.0290585165919478	3.57249133673872	2.9155716997527	2.80496732463802	2.78217805129146	3.86478055218539	3.13091109287822	2.69599535617483	3.53717979311048	2.66399252828519	3.03162264744108	3.30450151602186	3.28270873598003	2.48064344850591	3.64793611774635	4.1360465542613	2.67837296018804	2.83629377667274	2.30977344252501	2.61195779036247	2.85327004133113	2.53980480082258	3.48733695515207	2.85875550219388	3.60261784469695	3.01203005035786	3.35220551156447	3.82261795666347	3.53137438528019	3.01326767894595	2.14103580684262	3.11681915243823	3.44912154112496	2.91873651852754	4.16063995680331	3.03724707004709	2.70391589452576	2.73036502209591	3.46222327571383	3.08904573196789	2.30937002193333	2.79512956611382	3.31153530714114	3.58406125687693	2.1328071211072	2.84485289849717	3.04805318612092	3.1242305210537	3.56070392585088	3.68322045111452	3.08776095122682	3.29963052245324	2.51340549368505	5.01466356790534	2.57673942066036	3.35973833408296	2.69850068368867	2.26234654225039	1.75215591710675	3.62674018159363	2.83753038749453	3.68570029148512	2.82191621010022	2.8109966996621	4.39184835742314	3.5548862085068	3.12141661693017	3.68684838961273	2.77413485900141	3.73970867267071	3.10617448887778	2.99909652631599	2.49214628729457	2.97960540002482	3.22804727141115	3.20760698191018	1.43975574459684	2.2604814620077	3.86632885985651	2.34050166512922	4.86159869012165	1.89175355079886	3.53135513164819	4.17765093292592	2.88565190503313	3.77837770072284	3.46733738715452	4.16458026008165	2.57867926069723	2.57603892892483	4.07296064028648	2.76649422998626	3.07782324111284	3.71778607866233	3.97710696867331	3.19404497266212	2.78313888173417	2.34240214004778	2.74518557793246	1.73543733722318	4.06072899188129	2.24891371143468	2.87014575174237	3.56598709556011	3.91641951265128	3.06160736126768	3.39012153075063	2.37462062724378	4.50270113598081	2.77470366292863	2.25120022648784	2.78661765560542	3.37651063670607	4.411435317173	2.81438015877166	2.71389153996014	4.17410682887659	1.854685118636	4.58183544493288	2.72657059916915	4.02055342647934	2.76762251949019	3.6813691545918	2.65148740259436	2.56663086939272	2.99970974167788	2.72923780303954	3.52218873636624	2.97455453480853	3.40142121600534	2.94569867328531	4.22981083448098	2.53256761794001	3.36104580613341	3.91211693469213	4.3167512706421	1.37225394103811	3.18418588940799	3.36546903998501	3.09249433077047	3.81166252542574	2.67247523239846	3.63788510141517	3.21750570838165	4.06396035294096	3.72516571830595	2.33675724412527	4.36602731399574	3.10468943929961	3.46514472014547	2.90362786544938	1.962652471605	2.15126277416669	2.98852877391915	2.69282077938642	2.8255582895903	2.32438183630559	3.31392528628442	3.44007195846646	2.82318954693253	2.38607512464129	1.5855850535033	1.45743294732139	2.91949459065882	2.06908958126833	3.36719117526886	3.19168205770323	3.59272825466104	2.56036650131017	3.12046239355649	2.19139616469708	3.10882790425368	3.06942946093491	3.52817938833847	1.69295637951341	0.0315080110702997	-1.31673096096044	0.643247246446544	2.83701697700132	3.71203263942949	1.27829180126335	1.56755209309947	0.974372073809599	0.0804017324568917	2.46931194703991	1.5747273725924	0.833528613791522	1.30837092766924	0.839978929823407	3.02579054604035	0.408913187163148	0.605794311783485	1.86406468926614	0.325767261295172	1.24949985271035	1.29665970450819	0.907686691823787	1.43035835022863	0.129567407651947	0.743828217201447	0.849836577684475	0.800335362460363	0.84284336303795	1.98847695834619	1.25165046892775	3.97355116312393	3.31982203175432	4.18818442378055	4.26327602793166	4.51021009798363	4.12479666980013	3.84489009485615	3.11457132606732	3.3166534397307	3.92767240835	4.66327839819249	2.89556428326038	4.29664205847636	4.28489455310103	4.61919880356146	3.14694376808163	3.59896721041337	4.29404702652995	3.48043888736799	2.77786370329799	3.77859395244113	4.73836426274327	2.69351263882492	3.41187295146193	2.54857934252314	3.23923926531972	4.16460855655031	4.36224222166983	4.52748988774818	4.35782120866446	3.01409043183165	3.66433098452735	2.71647169664842	3.05451288722819	3.40689211164115	3.87721208094591	4.22994458971062	2.99456666478581	2.75351295936594	5.21319109977011	3.67823401574858	2.59967293329314	2.59956936373135	3.51458971575779	2.25842125637751	2.29792288800672	3.39902226163667	2.73512143259629	3.62877176671003	2.49930382907154	2.86727489977511	3.07124705225006	2.10398733284392	3.68215092011075	2.6064930615232	2.96845764616972	3.9127980100463	3.24471888940278	3.6463238071416	3.0281296829589	1.75091620398593	2.16044088998995	3.45427884996261	3.11157095724554	5.06887194027807	3.93999915372986	2.82358927254922	3.23127287210983	4.05741100433952	3.360887843882	3.72057129049243	2.9435104680985	4.42795389404243	3.85015753302337	4.44515263077636	4.49778876155886	5.43421420422907	3.28201066907469	3.98829271205765	3.70618793853685	3.49635270428962	3.3018107717521	2.29223442050661	4.1879172774915	3.86315345430625	2.29150783316729	2.84491092422095	3.52537031346184	4.54078107528616	4.38962028877408	3.34619471829817	2.90779154398073	2.6578407531924	2.5867324161226	2.76908560231832	1.63172738590426	2.51733430385106	2.2421493234909	1.8964802874224	4.26608073430004	3.10027482884011	2.59859803930983	3.10476361809285	3.54492477721161	4.76462962357024	2.77297609454941	3.18583024358476	3.54847530859353	2.1830901715559	3.45731698806378	2.11877408063505	3.0681080122431	3.74229691046982	3.06898573649438	2.4210615272474	3.10451460537251	2.1761909610821	4.45394319389967	3.34549317503401	2.1717932302885	2.14361283059355	4.15319042570072	3.31790175489585	4.58373435496342	3.71668831053435	5.21621440806106	3.23606079503859	2.54027655528298	3.5476026861078	2.08186190098243	1.84024751915251	2.1390438828855	5.44011418473291	3.2908819758316	3.27858549477681	2.62204368883398	2.28884961224904	3.33772314739283	2.88268804712128	3.4452913969634	2.89403146030402	2.48735366755973	2.81314849098648	1.31751915245274	2.71521105633222	2.50356742261252	5.34356387688352	3.3270923591901	5.35972242754734	3.4592030845931	5.02903750251703	3.85700717266817	4.97673298100837	4.16436195910985	4.29252964553774	3.43425414144098	3.54711786885693	3.86666982937954	2.97537067549909	3.28578539370543	3.0915924209377	2.36981650724247	3.424687950611	3.50996536609835	3.36908307637937	2.86682001202178
NRXN3	ENSG00000021645	0.772879673121771	6.07311559955853	5.86131490437486	0.0154772274154479	0.0290791943878816	4.10806393969017	4.28619166038533	5.60165183850375	6.42036683340321	6.5942646457697	5.65603978852923	6.65252949190819	4.97088446428034	6.86499234351518	6.8262127907913	4.47929824529361	6.94648574690259	7.61060691529463	6.56220255441701	4.67388407845823	7.13239140955098	5.8168626474394	6.74208819895324	5.99428775091883	6.75745958638006	7.36160858666008	6.15380772022608	7.72395700263107	5.85721562741589	6.44194826869098	7.45738365770693	6.88531215719893	5.28490326346736	5.3113774620366	6.643501956925	5.59771217998824	6.52248528479053	7.23306384174622	4.62220263707991	6.27086267098538	4.14072502435321	5.63446994188496	4.28840360402313	6.13422923470233	4.39007300142668	7.01515210095381	6.39947443000655	6.52829889278568	6.27770967295392	5.97320521965285	6.1493678881567	4.16562768311447	4.05279642074523	3.90773253824678	3.31270259123723	6.09862314474503	7.29466716297541	4.38661455891283	5.11658704329314	4.13975479365526	5.39155293696601	4.44185781504817	4.62627856745406	7.04178727294059	6.79963831116932	5.91160187561273	6.48993027833722	3.74844913344385	4.30210844047514	4.17451162764648	5.23456376587937	6.47601842571426	4.3565629247702	4.72496016598324	6.3831958798963	6.07771389969846	7.35665891384847	5.49507442457983	6.82032519519951	5.26399846782774	5.31557125979359	4.6207753195193	4.98517453678391	5.62571964768595	3.89181520896143	6.43115285914686	3.62076257406947	4.21528833096058	5.62681623563314	6.3600467197521	5.66898238580602	4.66003965636894	3.98014289482932	3.70296658650415	3.36603686559728	3.40900787385523	3.88138825265852	4.73605328711563	2.66802301756641	4.12795115526503	5.63824060820728	5.57057015210647	4.46899283614545	4.02942055906685	4.83169138511408	5.56724468001379	5.41721776442146	4.73465110011446	3.79424074535067	3.98733826035211	5.50984793895162	5.10647727224185	3.79513932435453	6.33576660299851	4.1174843973596	5.50228022992093	6.25141165292279	4.63539213483654	4.68034901207408	6.03885924999881	4.19276105146151	5.4598866109459	4.39435326771288	5.56235705897532	4.90446966898186	5.50290394282354	4.79320568407438	4.32578896671651	4.38561716325076	4.66048970783078	7.29068028001001	4.87545982121616	6.57059638775306	6.84649028615184	4.25970355789892	6.30833602420901	7.25088583385948	5.74228133605949	7.12926944532111	6.25177184093256	7.15142018662868	5.92985302112327	6.24572756994641	6.84444030721438	5.76668651758984	6.0312105864158	4.05667816796366	4.11130871674018	5.87136817108435	5.56590125771125	6.24581857504318	3.65669122323266	5.17107784852735	5.81714983316319	3.99442617573581	6.19101639291604	5.63281353411334	6.30303112407468	4.03348305827182	5.58921844631431	5.79564498711298	3.56617820658276	4.96277281845744	6.00858038263314	6.11049469856202	5.25665300964745	1.99161314736978	4.15641882502358	5.32332563145397	6.84702233288746	4.94851411878732	4.78090781243202	6.47150645437614	7.00556920560361	4.97564291358112	4.50686403212371	7.034218557772	3.6854781851002	4.69918969330944	3.84595379165726	4.03145230252468	4.46757336140856	3.6119119622659	2.19546338620344	3.71453492447261	4.83449703698564	4.34273842030281	4.6478308321569	4.88965554857467	3.90314425730457	4.08233237518667	4.42539398947927	3.15234205204179	2.63788642259388	3.06706831235592	3.72003085487508	4.13715355075686	4.09426324055727	3.31694013052726	3.97663894583057	5.61004861026525	4.58940953541223	3.42332206907898	3.80057730461242	4.0848130678847	5.28577756641634	5.00473809913908	6.06504351699081	4.66412232481106	5.01950849343948	5.72690713274386	4.33329404151112	5.80299564606645	6.0332739951177	4.52791299575924	4.1025765658298	4.0174319071461	6.19829616717444	7.22150310795295	5.59836895129455	5.96373443040924	6.06237355743801	4.68616524401585	6.4793974725121	4.0904386205264	5.38288390235964	6.8119562786789	5.61341997739548	5.49634390482556	6.43901759192389	6.85744609532376	5.4762812397796	4.01840848479751	6.39698562287385	6.42030941576002	5.34240549239333	6.81899130540847	5.60713283311254	6.77369136067203	5.29547802206536	6.41604921332349	7.06995866374432	7.14021959257173	6.04431494747482	5.01741041739779	5.11712290672398	5.40390119780195	5.05068157416135	6.71965008893491	6.46534363292412	6.44333454458476	6.18767098563192	5.31380439077502	6.43418499703637	5.01906471594343	4.91786758972399	4.87936439029108	7.3964493103072	4.53919242103553	7.02582154765781	7.72390354766559	7.11843736378803	6.20928092067373	6.7977870473908	5.51819678886088	3.04614852973771	4.88263894848759	6.05807233966766	4.46028118984448	7.30870562703735	5.87377700773181	5.88690571687447	5.24286257362814	4.76532231591763	6.41465678101559	8.20039469889597	4.98226105674082	6.0698213795424	6.29898050994623	6.45116538059639	5.31310653153456	6.66180572616026	5.52939260187576	8.612513110904	5.3152265224922	5.38940694843583	7.67845883129673	6.58320703016487	4.78575369941103	4.02419104646252	6.16615614374213	7.08156955423789	4.46180228476777	4.45211423431475	6.70218685639048	7.33515189288371	6.81164228135363	5.70589172967414	6.41035303765545	6.5414860749694	6.86747561499677	6.06361952250219	6.89494129148309	7.21896825268321	6.88519201386344	6.64343078648544	7.17471978099397	7.31670260795636	5.58210580324237	7.69855307056187	6.9379449228799	7.56045455238884	6.47152475061416	3.67860991884232	4.95487301523938	5.15180216442028	5.58252136911016	5.6166275948667	2.63585985652976	7.14045016738155	6.15136094185725	4.11646850131787	3.55766764079873	6.44016145740181	4.73337694725128	5.58989804968822	6.63279764151026	4.6295031265173	8.21043316350441	8.46826846112426	5.64882234695966	5.6252730634232	7.1713745809569	4.72955591012771	6.43533122371617	6.68301723335188	4.68345816238903	5.25158032845087	6.26375297170716	3.99147084710381	6.63178892907927	7.28214613174986	6.85625995071276	3.85777977681629	7.24410866414373	4.33459900113822	6.95109667817596	6.0243411650823	6.3426135167986	8.1674324237511	7.87810477084731	4.24102134769248	7.46264057198025	7.52643940006815	7.5854790629136	7.5813767665722	5.14308523907798	4.18908392052581	8.52670925377532	5.37570441203286	8.38701666508596	6.41884917507853	5.53195885059669	7.12627646610254	5.75157300718134	7.63046012523618	5.56053485090137	6.14590405096228	6.23568401494471	4.87177246425875	5.39557264938355	4.78713434802812	5.35193564021352	4.50801272333423	5.97117321774572
IGHV3.72	ENSG00000225698	-1.8271063880449	-2.18545742674349	5.85838306948943	0.0155030295940798	0.0291258402124167	-2.58986548870882	-2.81544267865388	-3.64662339275458	-2.58195852559835	-2.55934616870632	-2.89865211913552	-3.24818788737452	-2.56302390589982	-3.64662339275458	-3.64662339275458	-3.64662339275458	-3.64662339275458	-3.21201698835089	-3.64662339275458	-3.64662339275458	-1.92278674985963	-3.24432084813632	-2.40463476762207	-2.18337440131577	-3.64662339275458	-3.64662339275458	-3.64662339275458	-3.09756273433023	-2.39931188359184	-2.51513624490784	-1.3398129143652	-3.04422574723875	-2.65503618767475	-3.64662339275458	-1.6067234075915	-2.22336179370133	-3.64662339275458	-2.92745099013055	-1.70302944794267	-1.93170126590335	-3.64662339275458	-0.991830088103113	-3.64662339275458	-3.64662339275458	-3.64662339275458	-3.64662339275458	-3.64662339275458	-3.64662339275458	-2.63406818338227	-2.29504275426825	-3.0129278031302	-3.64662339275458	-3.64662339275458	-3.64662339275458	-3.64662339275458	-3.05642731350183	-2.97532767101127	-3.64662339275458	-3.64662339275458	-3.64662339275458	-3.64662339275458	-3.05684729125597	-3.64662339275458	-3.64662339275458	-2.80636899943447	-2.60106398502702	-3.05858357119036	-3.64662339275458	-3.64662339275458	-3.02976665212251	-3.0789862624309	-3.05318122286501	-3.64662339275458	-2.35859200342241	-3.64662339275458	-3.64662339275458	-3.00070948817149	-3.64662339275458	-2.41698407617404	-2.69614695026433	-2.81061330327184	-3.64662339275458	-2.43181217444163	-0.425645706591619	-3.0819680592889	-3.64662339275458	-2.48674425139079	-2.64776505679528	-0.723120844373436	-2.91352332049065	-3.64662339275458	-3.64662339275458	-3.64662339275458	-2.24753572801409	-2.94345233495328	-3.64662339275459	-2.2753173741182	-3.64662339275458	-1.26257751894122	-3.64662339275458	-3.64662339275458	-2.52992279023461	-2.94721603616865	-3.64662339275458	-0.215242556728929	-3.02653486405021	-2.95409997622637	-2.24443541839457	-1.8150500063935	-0.612427807505413	-3.00799706404155	-3.08372478857891	-3.64662339275459	-3.64662339275458	-2.10735303441374	-3.04176016688088	-2.68643726013695	-3.64662339275458	-3.64662339275458	-2.41911061333635	-3.64662339275458	-1.40301564732725	-3.64662339275458	-3.64662339275458	-1.65270489256755	-2.9891617665613	-3.12668230079961	-3.64662339275458	-1.78674595736197	-2.0502057941223	-3.64662339275458	-2.47451230689636	-2.62435157487791	-3.64662339275458	-3.20551806857833	-2.5683039387792	-3.05163866644346	-3.64662339275458	-3.64662339275458	-3.64662339275458	-3.64662339275459	-3.64662339275458	-2.26757513207972	-3.64662339275458	-2.64306132311361	-1.78040902420662	-3.64662339275458	-2.90210777431776	-3.64662339275458	-3.64662339275458	-3.64662339275458	-2.176684793815	-3.64662339275458	-3.07261890217428	-3.33164360649904	-3.64662339275458	-2.12781651981431	-3.64662339275459	-2.12437860964385	-3.64662339275458	-3.64662339275458	-3.23956216286692	-3.64662339275458	-2.91204998083589	-3.64662339275458	-2.13830433953288	-3.31678604268039	-2.51534373557935	-2.47196087305672	-3.26541433122657	-2.50683448274284	-2.70769577258897	-3.21861694731246	-2.70176258938044	-2.85985949273959	-1.87591318989027	-3.64662339275458	-2.99223298221348	1.63180325678765	-0.321246606609464	-0.126582845050323	-1.48309504695981	-1.65284785901011	-0.194201933342155	-2.70699335518383	-3.64662339275459	0.0318415918925712	-0.317747885570066	0.283233738175102	-1.87244744178536	1.54440291485505	-1.52363438048131	-1.55600696082573	1.65627625160595	-3.64662339275458	-0.554978064550044	1.74581548947843	-0.0254313528820834	-1.76812404659776	-1.35272667304376	-0.0106231004207968	-2.02387485502791	1.663708853175	-2.02345599766419	-1.26746536194384	-3.64662339275458	-2.12155869979354	-1.87652778950799	-2.31496783014768	-3.64662339275458	-1.83879238900487	-1.97028059355818	-3.64662339275458	-3.64662339275458	-3.64662339275458	-2.84027730184303	-3.64662339275458	-3.64662339275458	-2.97704365592498	-2.41633254015474	-3.64662339275458	-1.47931267925136	-2.46206206903319	-3.64662339275458	-1.68573402289305	-3.64662339275458	-2.7321052120475	-3.64662339275458	-2.02015632136656	-3.64662339275458	-2.08261830295616	-3.64662339275458	-3.64662339275458	-3.0243039030374	-3.64662339275458	-2.95269069724086	-3.64662339275458	-3.64662339275458	-3.64662339275458	-1.60031421290617	-3.64662339275458	-3.64662339275458	-2.18896922508057	-2.99970047371429	-2.99073909523285	-3.64662339275459	-3.64662339275458	-3.64662339275458	-3.64662339275458	-1.93822671250638	-3.64662339275458	-1.47806546260996	-3.64662339275458	-3.64662339275458	-3.64662339275458	-3.64662339275458	-2.47779985169952	-2.55456686744374	-3.04161556825182	-2.89851208069712	-3.64662339275458	-1.94684198622988	-2.93934853241206	-1.88144246490006	-1.49454309418327	-2.19948659584462	-3.64662339275458	-2.2235890433809	-1.4726442204001	-1.15506414303185	-3.64662339275458	-3.64662339275458	-3.64662339275458	-2.78087686881251	-3.64662339275458	-1.6678371738614	-2.37036356792308	-2.99862599178301	-2.76480679969563	-3.64662339275458	-2.8845323587454	-2.98775907571381	-3.64662339275458	-1.73606834381186	-3.64662339275458	-2.42953331364547	0.227945143704491	-0.874273974760452	-3.04814365362271	-2.16950517291301	-2.22538087153192	-3.64662339275458	-3.64662339275458	-3.64662339275458	-3.64662339275458	-2.50752460858376	-1.62978850355969	-3.64662339275458	-1.73227931885284	-3.64662339275458	-3.64662339275458	-3.64662339275458	-3.64662339275459	-2.99221865061443	-3.64662339275458	-3.64662339275458	-3.64662339275458	-2.5086484397179	-3.64662339275458	-3.64662339275458	-3.64662339275458	-3.64662339275458	-2.19042796556253	-3.64662339275458	-3.64662339275458	-3.64662339275458	-3.64662339275458	-2.55659614171035	-2.22952121213105	-3.64662339275458	-3.64662339275458	-2.97687325662278	-3.64662339275458	-2.99167666643071	-3.64662339275458	-3.64662339275458	-3.64662339275458	-1.66942896164532	-2.6789329193777	-2.74402409944719	-3.64662339275458	-3.10678167173026	-1.8874583600756	-3.64662339275458	-1.71085468916347	-2.52500237655587	-3.64662339275458	-3.64662339275458	-3.0323149446004	-3.64662339275458	-3.64662339275458	-3.64662339275458	-3.64662339275459	-3.10575995019412	-3.11552217154929	-3.64662339275459	-2.66010614870859	-2.36264851366533	2.27325982969501	-3.64662339275458	-2.75954669428548	-3.64662339275458	-3.64662339275458	-3.64662339275458	-2.19451368727218	-3.64662339275458	-2.93053036115344	-3.64662339275458	-3.64662339275458	-3.64662339275458	-3.64662339275458	-2.97863416325814	-3.64662339275458	-3.07147117331992	-3.64662339275458	-3.06691483395379	-2.96886403101998	-3.64662339275458	-1.97039341019207	-3.64662339275458	-2.27915803049012	-3.64662339275458	-3.64662339275458	-3.64662339275459	-1.30285864040125
MAFA	ENSG00000182759	-1.8736721869979	-3.0313766528836	5.85820602458739	0.0155045891300373	0.029126937914058	-3.64662339275458	-3.04309582021833	-3.64662339275458	-3.19889118695217	-3.64662339275458	-3.64662339275458	-3.64662339275458	-3.64662339275458	-3.64662339275458	-3.64662339275458	-3.64662339275458	-3.26980830230353	-3.21201698835089	-3.21558949316314	-3.64662339275458	-2.9905534587618	-3.64662339275458	-3.64662339275458	-3.64662339275459	-3.64662339275458	-3.64662339275458	-3.06181731279114	-3.64662339275458	-3.102637246218	-3.64662339275458	-3.64662339275458	-3.64662339275459	-3.06726396761211	-3.132775713934	-3.11595756586879	-3.64662339275458	-3.64662339275458	-2.92745099013055	-3.64662339275458	-3.1040603939896	-2.65016877940377	-3.64662339275458	-3.64662339275458	-3.64662339275458	-3.64662339275458	-2.71358449967123	-1.52102305420176	-3.00620650624543	-2.04494477671879	-3.64662339275458	-3.0129278031302	-3.64662339275458	-3.04031754738361	-3.64662339275458	-2.53620881635041	-3.64662339275458	-3.64662339275458	-3.64662339275458	-3.64662339275458	-3.64662339275458	-3.64662339275458	-3.64662339275458	-2.5016453216016	-3.64662339275458	-3.64662339275459	-3.64662339275458	-3.64662339275458	-3.64662339275458	-2.9800838618407	-3.64662339275458	-3.0789862624309	-3.64662339275458	-3.04607293469628	-3.64662339275458	-2.39107412687365	-2.91849806675785	-3.64662339275458	-2.9941638900949	-3.64662339275458	-3.64662339275458	-2.81061330327184	-3.64662339275458	-3.64662339275458	-1.73025052814194	-3.0819680592889	-2.49019518101323	-2.95313104367726	-3.64662339275458	-3.64662339275458	-3.64662339275458	-3.64662339275458	-2.95270155003605	-3.64662339275458	-2.58204056769768	-3.64662339275458	-3.64662339275459	-3.64662339275459	-3.64662339275458	-3.64662339275458	-3.07361386510952	-3.64662339275458	-3.64662339275458	-3.64662339275458	-3.64662339275458	-3.64662339275458	-3.02653486405021	-3.64662339275459	-3.64662339275458	-2.93309246679867	-2.74897536474998	-3.64662339275459	-3.64662339275458	-3.64662339275459	-3.64662339275458	-3.64662339275458	-3.64662339275458	-3.64662339275458	-3.64662339275458	-2.98962895030495	-3.64662339275458	-3.19477855556225	-3.64662339275458	-3.64662339275458	-3.64662339275458	-3.64662339275458	-2.9891617665613	-3.64662339275458	-3.64662339275458	-3.64662339275458	-3.64662339275458	-3.64662339275458	-3.64662339275459	-3.64662339275458	-3.64662339275458	-3.64662339275458	-2.5683039387792	-3.64662339275458	-3.64662339275458	-3.64662339275458	-2.88587840687269	-3.09860079129957	-3.64662339275458	-3.64662339275458	-3.64662339275458	-1.83418248798502	-3.03389406361623	-3.64662339275458	-3.64662339275458	-3.64662339275458	-3.64662339275458	-3.64662339275458	-2.97756606835669	-3.64662339275458	-3.33126011110927	-3.64662339275458	-3.64662339275458	-3.64662339275458	-2.66532413318673	-3.64662339275458	-3.64662339275458	-2.90909714429004	-3.64662339275459	-2.97123641786818	-3.64662339275459	-2.8019241500517	-3.64662339275458	-3.31678604268039	-3.64662339275458	-3.25227369976716	-3.64662339275458	-2.96697989576446	-3.64662339275458	-3.64662339275459	-3.64662339275458	-3.20026110436144	-3.64662339275458	-3.29965614905825	-3.28263893619182	-2.22410603480372	-2.3906408949919	-0.344905096242519	-0.881056129626954	-0.846384342745764	-2.06679834235705	-3.64662339275458	-1.67255141753586	-2.4377948631708	-2.60082917148865	-2.87091125518154	-3.64662339275458	-0.720907611448318	-0.734842120512709	-3.64662339275458	0.208026524046958	-1.50998054576781	-3.06007941596599	-3.64662339275458	-2.32045696654927	-2.42106341622799	-3.07327451447907	-2.84956387338732	-2.61819148957433	-3.64662339275458	-2.77304447541407	-2.08049625778435	-1.07254390969807	-3.02690957590069	-3.64662339275458	-1.63447427180782	-3.64662339275458	-2.06121654423356	-1.54421703224693	-1.82515696153967	-3.64662339275458	-3.64662339275458	-1.94781367574356	-3.64662339275458	-2.88498940856721	-2.97704365592498	-3.64662339275458	-2.83457668017128	-3.64662339275458	-3.64662339275458	-3.64662339275458	-3.64662339275458	-2.66880935056409	-3.64662339275458	-2.90638027494056	-3.64662339275458	-3.64662339275458	-3.64662339275458	-3.64662339275458	-3.64662339275458	-3.64662339275458	-3.64662339275458	-3.64662339275458	-3.64662339275458	-3.64662339275458	-3.64662339275458	-2.47529376511132	-3.64662339275458	-3.64662339275458	-3.47700858213582	-3.64662339275458	-3.64662339275459	-3.64662339275459	-3.64662339275458	-2.93550524122889	-3.64662339275458	-3.64662339275458	-2.9179266882184	-2.64750207558171	-3.64662339275458	-3.64662339275458	-1.45634928229644	-3.0537994960711	-3.64662339275458	-3.64662339275459	-3.64662339275458	-3.64662339275458	-3.64662339275458	-1.94684198622988	-3.25007087447461	-2.32499603806728	-1.92570806589758	1.22138050414598	-3.64662339275458	-3.64662339275458	-2.01082348543823	-3.09829977890152	-2.4858957718687	-2.18083245636795	-3.64662339275458	-3.64662339275458	-3.64662339275458	-3.64662339275458	-3.64662339275458	-3.64662339275458	-3.64662339275458	-3.64662339275458	-3.64662339275458	-3.64662339275459	-3.64662339275458	-2.88969893418895	-2.92445610974868	-2.91336739093507	-3.64662339275458	-3.64662339275458	-3.64662339275458	-2.51616651656034	-3.64662339275458	-3.64662339275458	-3.64662339275458	-3.64662339275458	-3.64662339275458	-3.64662339275458	-3.64662339275458	-3.64662339275458	-3.16570481464184	-2.99893455540826	-3.64662339275458	-3.64662339275458	-3.64662339275459	-3.64662339275458	-3.64662339275458	-2.98275897718815	-3.64662339275458	-3.64662339275458	-3.64662339275458	-3.64662339275458	-3.19183466708646	-3.64662339275458	-3.64662339275458	-3.64662339275458	-3.64662339275458	-3.64662339275458	-3.64662339275458	-3.64662339275458	-3.64662339275458	-3.06706039303459	-3.0942204304715	-3.64662339275458	-3.64662339275458	-3.64662339275458	-3.64662339275458	-3.64662339275458	-3.64662339275458	-3.64662339275458	-3.08311997972274	-3.64662339275458	-2.93678374771519	-3.64662339275458	-3.64662339275458	-3.64662339275458	-3.00030970421463	-3.64662339275458	-3.64662339275458	-3.64662339275458	-3.64662339275459	-3.64662339275458	-2.9669047198159	-2.87930398381969	-3.64662339275459	-3.64662339275458	-3.64662339275458	-2.45704358037172	-2.66010614870859	-3.64662339275458	-3.03599198746086	-3.64662339275458	-3.64662339275458	-3.64662339275458	-3.64662339275458	-3.64662339275458	-2.98789285199445	-3.64662339275458	-2.45414219609259	-3.64662339275458	-1.9333515946457	-3.64662339275458	-1.28807991075238	-3.64662339275458	-3.64662339275458	-3.64662339275458	-3.64662339275458	-3.64662339275459	-3.64662339275458	-2.16408176829979	-3.64662339275458	-3.64662339275458	-3.64662339275458	-3.64662339275458	-2.54418966292586	-3.64662339275459	-3.64662339275458
RN7SL448P	ENSG00000264322	-0.960749998319287	-1.83177625346197	5.85656384862597	0.0155190622750197	0.0291522934716485	-0.968268137864847	-2.29144828187729	-1.65721270373995	-2.58195852559835	-1.78889629383085	-3.64662339275458	-2.46246301635626	-1.05280901463726	-1.58105706733366	-1.95924524551423	-1.81595994196216	-2.51313307546918	-1.71594794817112	-2.38792499876794	-2.39227898485683	-3.28161168850391	-2.45350637495314	-3.64662339275458	-2.43376485665012	-2.2475892272408	-1.38948018811847	-3.06181731279114	-1.91732571389415	-2.70853279162467	-2.16828993949524	-2.55714850826596	-2.02699879476071	-2.65503618767475	-2.75465489246714	-3.11595756586879	-3.64662339275458	-1.82368948397845	-2.44971751158739	-1.38494134165491	-3.64662339275458	-2.65016877940377	-2.42977100784904	-2.61379127987212	-1.5765374754558	-2.99017210512235	-2.71358449967123	-0.922756721684471	-3.00620650624543	-0.164444774275952	-1.60965197318551	-3.0129278031302	-3.12777856914167	-3.04031754738361	-2.27172784224854	-2.53620881635041	-1.82807681519024	-3.64662339275458	-1.63675585736843	-2.57606072431439	-2.46836991249003	-2.47996619022209	-3.05684729125597	-3.64662339275458	-3.64662339275458	-2.27884327164756	-3.03112865911319	-2.31916083773673	-2.18128876324693	-2.52592486187207	-1.77176668889088	-2.09652222532331	-1.62761374843563	-1.61178438995814	-3.08039398867271	-1.56334622124109	-1.78826799941949	-2.55613551492134	-2.9941638900949	-1.31455980655716	-1.14517054804886	-2.81061330327184	-2.87182516867793	-1.5413609504108	-2.39120470481848	-1.23755645227576	-1.08195372356018	-0.934084420339901	-1.18906042230975	-1.33857862154702	-1.1520928001736	-0.0203221706285778	-0.933130907002041	-1.63752535434553	-1.55080191810578	-1.05574951132436	-0.175587324550811	-0.668940165037847	-1.40971337120361	-1.12369285032984	-1.09173108703093	-1.49891796429455	-1.47493161232029	-2.12481239876197	-0.108329323584581	1.11369540448707	-0.750616290623462	-0.379760571114861	-0.531018767807918	-1.19279294534985	-1.58850445196585	-1.72662344029917	-2.36465653125765	-2.9264264397236	-2.59543930997525	-0.537948591727678	-2.28906930903513	-2.11499401373034	-2.96421928554304	-2.53988074943608	-2.05568890497245	-1.96552089413876	-3.029620700061	-3.64662339275458	-0.870611212026849	-0.72766805860254	-3.64662339275458	-2.74528851103	-2.23900877775334	-3.64662339275458	-2.0502057941223	-1.29545741952213	-1.5992490697642	-2.62435157487791	-3.64662339275458	-2.36532493056701	-3.64662339275458	-3.05163866644346	-1.78776443790794	-1.55714781213705	-2.02224356640801	-2.7023940940987	-1.93314350421308	-1.24902682236697	-2.93512368501676	-2.64306132311361	-2.27509347911638	-1.34263175759133	-1.12862171780269	-2.94022970372271	-2.07730409854982	-1.96668594132345	-1.89810431668759	-1.72773765532501	-1.76395124006088	-2.20941719632567	-1.8378494294994	-1.88170361381183	-2.49749203450258	-3.30465775346515	-2.47412525445212	-3.23123545900739	-2.44252767188568	-2.51302687585246	-3.23308054248504	-3.1633156268622	-2.70372088870455	-2.16217501116037	-2.16853466785427	-2.6882999833265	-1.34455945573244	-2.71863908989714	-1.86186515634069	-3.21861694731246	-2.95359927470526	-2.85985949273959	-3.26641774979928	-2.25084503480028	-3.28263893619182	-2.76671053465554	-3.64662339275458	-3.64662339275458	-0.881056129626954	-2.65077005157596	-2.42863337924506	-2.70699335518383	-2.08468490650041	-1.78943964987076	-2.26991411647907	-1.45753431211806	-1.25822849720832	-0.927801228957032	-1.40513744132953	-2.6971044149077	-1.10821301176764	-1.50998054576781	-2.3218498879584	-1.15787759904933	-2.55542020162185	-0.703206501431552	-1.86427030002501	-2.13875766225056	-1.14095429100068	-2.53918967408708	-1.84066760404429	-1.83047499715484	-3.64662339275458	-1.17131850463659	-2.09640609467995	-1.82769556526201	-1.29021962201989	-2.06121654423356	-3.64662339275458	-1.82515696153967	-0.633234863033329	-1.36272540224812	-2.84027730184303	-1.85534353278671	-2.38911818461886	-0.740366753519793	-1.13275371883545	-0.993585603159984	-0.528583243233945	-0.247852978673907	-0.737399277854869	-0.555456855592815	-1.87106814256756	-1.776823688564	0.267903207585903	-2.38858302030095	-1.32842592283933	-0.866270059394388	-1.65179971445476	-1.67322655140237	-0.644546507370629	-1.68220069229082	-1.85137639626943	-1.22456936813687	-1.55959238702808	-0.477751284461771	-1.05955446523507	-2.97672150667956	-1.05273100338612	-0.948547578719625	-3.64662339275458	-2.99073909523285	-1.5621806833442	-3.64662339275458	-1.81949958459607	-2.4560674308678	-2.55307187145152	-2.07546882246753	-2.64750207558171	-1.19730612234637	-2.19611808571992	-1.89133073293494	-2.31057548325748	-2.12435454128479	-1.70948902191722	-2.28881186317122	-2.89851208069712	-1.49694784758291	-3.64662339275458	0.124664549182343	-1.64699932780123	-1.0220490630265	-0.378590493143826	-1.34258681530714	-1.05100824533073	-2.87894090152387	-1.91895242675813	-1.61478574702763	-2.18083245636795	-3.64662339275458	-1.2929015591578	-1.55092405031462	-1.13399671212226	-1.89380178254589	-1.3336850226037	-2.0112240903517	-2.95749178408161	-3.64662339275458	-0.765500703575771	-2.87971065831751	-3.64662339275459	-1.55974051792815	-1.33212404560588	-1.97450206262337	-3.64662339275458	-1.29246420316565	-2.51616651656034	-3.00564447809707	-1.70561754542443	-3.08837915303445	-1.59465782666198	-2.3129096282538	-0.966084564711466	-1.62978850355969	-3.64662339275458	-0.937586917481468	-3.64662339275458	-2.73480973941118	-2.228578850018	-1.53188549707155	-2.54367453667796	-2.58984477018294	-2.98275897718815	-1.99693478222693	-2.96822736345976	-2.93300015298265	-1.72058824458237	-3.19183466708646	-2.9019811815828	-2.7421052941615	-2.94402873805194	-2.98353105922178	-1.24340203543511	-3.03200908448631	-2.21731763126733	-1.83690907593669	-2.07248017841328	-0.825966067592096	-2.17549198198696	-2.28522779751845	-1.69325047410923	-3.64662339275458	-3.64662339275458	-2.15546930539852	-2.1807220413388	-2.36355447584533	-1.7953067904048	-1.20053760740509	-2.40695710603325	-2.51403944900657	-1.71242546384009	-1.94146142495018	-2.17993372656133	-2.9415017202341	-1.60824940827706	-2.00355404415951	-2.50831402454627	-2.15837468480419	-2.3810613660263	-2.61869705607674	-0.857320105421526	-1.95725315155612	-3.64662339275459	-2.07966604689313	-2.36264851366533	-0.673920570567213	-1.84931482044998	-2.21427873103045	-2.06510738322182	-2.07069345746657	-1.48708404458806	-1.31009713849188	-1.52045027411708	-1.57155748184847	-3.64662339275458	-2.99608027906055	-1.78089754083266	-2.52257449934483	-2.97863416325814	-3.07824055857451	-2.08134862120459	-3.64662339275458	-2.0721879793994	-2.16173239569412	-1.6499900240635	-3.64662339275458	-3.64662339275458	-1.78521806550806	-2.55167770802918	-2.54418966292586	-1.6599928817854	-0.68430396816324
CIZ1	ENSG00000148337	-0.262153595848331	6.27092019590326	5.85572616332604	0.0155264504865829	0.0291643377504581	6.18742442415185	6.24357198232037	5.93661277492154	5.50391534151605	6.02324004406783	5.8449019722871	6.04520384547828	5.9230367083854	5.97648059954424	6.09977968299478	5.76678070500689	5.98046786697681	6.38858591539096	5.86400859664512	5.99960255620319	6.26540248688725	6.15511446446059	6.14345850434951	6.35548531516883	6.50332662973496	6.54862099512563	5.92086398793128	6.19208758335028	6.31502879716451	6.03443313175704	6.08625992967971	6.04975654525237	6.03262030569777	5.99068821376827	6.02412987751555	5.83907237848852	6.11236242214663	6.0860565393666	6.39147989589883	5.87346859680502	6.48583476156659	6.38274815396913	5.99282050606868	6.58939158957597	6.02433667861007	6.26549825130747	6.68078111388157	5.9739681338661	6.60717673968841	6.35224215532977	5.95413924316413	6.11190340714686	5.91025191955068	5.74994822714002	5.8969621850492	6.05812628437345	5.94554558834263	5.9064350510206	6.10206772243047	5.97633810755227	6.11919176820563	6.12430925962376	5.95948990639761	5.84407171728532	6.15129996567632	5.98987877691813	5.89979498854052	5.91561889339494	5.8066787600769	5.93573706581336	6.17195593656468	6.27497363862802	6.23010932497421	5.79834869790356	6.08973509642617	6.0619530219799	6.2205538012236	6.05660050200335	5.9339743551344	5.70186688819845	5.95602028017217	5.88274247974108	6.35736853013866	6.95914902942744	6.48884740321012	6.35968137837269	6.38391777040708	6.36581251466429	6.33648809215841	6.24003591202072	6.55706045437593	6.0372622039901	6.28821523672692	6.46762997997757	6.16580028604102	6.3016728384608	6.70089521667384	6.50448308440613	6.75979202316581	6.94750665151136	7.20031799878373	6.25374288183165	6.20848047972704	6.17845026020627	5.71449654934588	6.21689408089221	6.18856743888852	6.28066350402328	5.9180185865754	7.46211899258089	6.03990956778121	7.00984770017529	6.02823996061983	7.37838229072238	6.52035688062437	5.93967251067607	6.27410810328826	6.01557884976034	6.25276031291429	6.65808718034818	5.87157000439777	5.63957553306631	6.08823571398668	5.79151532210302	6.77613878898905	6.91212568240823	5.79473292257202	5.98615397719616	6.07270404222872	6.30788175968281	6.17442632990156	6.12693593550773	6.09536557633215	6.10534028430657	6.02086027635871	6.00562768851912	6.26890193488257	6.46520159679235	6.02745747180886	6.19613018686441	6.42208849893978	6.23188358082107	6.29588220026535	6.16696972870436	6.45983331345032	6.03027824534231	6.10408604226243	5.98379384602882	5.95937325950238	6.14845617394637	5.87601669217292	5.91157338873928	6.19484866112886	6.17515424655229	6.23458495462662	6.26750167053592	6.16532536882287	6.05513286458983	6.36965794758193	6.20035026407178	6.18132477951657	6.78338794906378	6.25505606112174	6.15796701447775	5.84938474580939	6.32616961119942	6.3176401016992	5.9649270951806	6.05950194401926	6.03761716555768	6.51060533784719	6.27759580803448	5.80608351690237	6.33904558770788	6.21612154713916	6.32604713748352	6.30838917083414	6.63335440377623	5.81686341090561	6.33095672281835	6.71844842892616	6.65548237260519	7.04378101505343	6.69771289792005	6.44199663580387	6.46466443400997	6.60841138402152	6.93434617907016	6.17787149865686	6.54500411777817	6.61167064515924	7.29394880893749	6.91642955646183	6.45346421791905	7.32894192078806	6.55163716407375	6.60280700257751	6.94703427378524	6.70357680423122	6.46294110542104	6.39484584923841	6.40963696813254	6.28508069710836	6.42957006173953	6.54750441925653	6.78636591775791	7.74490730117642	6.48462118248122	6.6641607472769	5.93996358388341	6.5744208468072	6.48823853196908	6.53389403954074	6.48109344811472	6.01067945973808	6.21714388845039	5.95381680565428	6.11406419405198	6.49504293383457	6.15777512433737	6.57617959607656	6.22069105917524	6.80782643456058	6.0977198929524	6.53824404342998	7.04508673130645	6.24530846072465	7.20834831688988	6.51009616863682	6.41615053196205	6.43949702236666	6.51539950462574	6.39357550497251	6.29464852113976	6.32176181464846	6.32864394940447	6.25847503993564	6.07288575435847	6.47083475882404	6.26147635740858	6.66309212718584	6.91853057612441	6.59122708332399	7.08243914769694	6.33432984717853	6.00469320987049	5.76366988532278	6.12241286573228	5.91748573060867	5.72801515097934	7.61629039097948	6.04771899757327	6.00914544028243	6.37528268468021	6.10340212041368	5.75942260689505	6.51457302789353	6.097798738159	5.63539352653647	6.05288333819973	6.30935790127265	6.32307174660955	6.35396814721352	7.16071350484835	7.10820905240567	6.12790501991571	6.81715768781857	6.31076820127054	6.61667764897313	7.41177217991628	6.52259781807577	6.61552174389576	6.04913959237944	5.9842951509118	5.93312499777757	5.90286559447133	6.25951105996587	5.81295069148704	6.18218625433526	6.26376599913631	6.06696256429924	6.30753342653433	6.22198659508799	5.911153803086	6.10131505210094	6.22724693728284	6.01343150496858	6.10765425281085	5.96904152291853	6.65377812817278	6.13532016251033	6.11817884360657	6.13751328113444	6.00110700204969	5.91790462428513	6.06606952566551	5.73109690937376	6.17903966838951	5.86151128879457	6.0601919238931	5.86149339687704	5.5907310638982	6.30723584387039	6.34255331542494	6.13796139327297	6.05162187009108	6.15492951945283	5.92750812026597	6.41285972990101	5.83522446107284	6.243563277084	5.92897293601921	6.47886300929369	5.85282046376112	5.54436935490005	6.13150616884739	5.70134568458159	5.86439361756122	6.14103714197705	5.9773825247807	6.11227656552911	6.22500949078028	5.85622857943078	6.13579828752824	6.62814390827001	6.17029945893439	6.23232281960371	6.66853905302461	6.0612329843007	5.87969612788379	5.90244399726538	5.95939182660337	5.97662415578483	5.80384975651644	6.44283445470172	6.26549495201101	5.9792922601989	5.69056496381943	6.45988701013283	6.09732978866388	6.07372059937242	6.38464116764648	5.94778481692692	5.86265430412349	6.08036180497352	5.97089661010443	5.84988301628843	5.91443306352555	5.69689002217983	6.13534757643046	6.07238896285349	6.13229916191057	6.30992594714358	5.6184809229746	6.19881067801572	5.96901887525703	6.17155362634646	5.92276507708592	5.90237881176766	5.97858472198824	5.96961232588257	5.77510614854345	5.73671430833826	6.35788303813587	5.73175780956561	6.02407686122761	6.13979355987889	5.6142739592175	5.9805423491314	5.98911101626103	6.25337067900089	5.90346385457964	6.00548621111508	6.29409371727527	6.20555015731148
SRRT	ENSG00000087087	-0.281691679763982	5.96011849565255	5.85530599094915	0.0155301576848639	0.0291694666634895	6.12816967926782	5.77843107083015	5.66034491057322	5.02521560151783	5.67748837986598	5.41777269953104	5.68321131246414	5.57234433601738	5.57442896713916	5.47852622236186	5.68898158993468	5.36839252783452	5.5023254349658	5.55661938102377	5.71237904917745	5.28699961601825	5.62074972933767	5.48458993144413	5.36182258508613	5.33896285443195	5.58462113249848	5.16508564384658	5.05209446738523	5.73376685572908	5.53414581524899	5.21145060490287	5.98242475056374	5.27464560327694	5.78260721634279	5.39734976646209	5.47965249546679	5.30731092080947	5.48763366369645	5.93775954918862	5.42949275276821	6.29902552858831	5.95203752666418	5.75917510385355	5.89717059964846	5.97875454039187	5.68908793238359	6.02808689022543	5.26156754411944	5.98937180533605	5.75553727272465	5.66459006835627	5.84501590036487	5.55079856024658	5.97868036438148	5.70683176796326	5.75378120279204	5.35930214227856	5.30665849727337	5.71860768833955	5.81513694379807	5.83131324607897	5.77501616593932	6.12858605130557	5.6988712451459	5.79903768769638	5.55146747566901	5.57446175620905	5.81949655069133	5.56516578231711	5.73227582582448	5.68562743968365	5.55105160010376	5.69419236970374	5.9689279209524	5.58767865709029	5.46649507753261	5.688592462409	5.78994900533964	6.04608596293665	5.59035214893702	5.44161799538521	5.77319906373963	5.66428462377689	6.31099059475291	6.01701777541089	6.17411543037632	6.36678973223439	6.27442221473664	6.2252703453366	5.96514706131079	6.13396909731737	6.05342256935344	6.30506154549774	6.59405850953741	6.02179138057963	6.52824292693158	6.76224962355101	6.37542207550923	6.65997178169914	6.78229849727193	6.65549785425106	6.2911788785543	6.17306555818468	4.92213035152131	5.49246971469072	6.18324098920921	5.92097637441016	5.91398975893503	6.04176434525273	7.02641622521043	5.99837025391265	6.61094282915586	6.02251517553314	6.81695673980671	6.06326304102897	5.76091334362066	6.01080839347451	5.97184598761323	5.57175795787039	6.07484171049029	5.76964021031565	5.57397995064749	5.66933717766421	5.71447286895424	5.77153881264744	5.8699539976471	5.51326825916084	5.68431544664848	5.59827147673915	5.69467927750404	5.60044288484451	5.51622751082872	5.74513618396648	5.5917856740519	6.0036265919247	5.46569294792106	5.54305647140105	5.81611777433566	5.51511796786179	5.53870747361603	5.9262364622707	5.4059062703982	5.64072790006491	5.68197970659992	5.10194237584509	5.57836618306018	5.82213744531213	5.89767356062838	5.80653605737737	5.45314949299876	5.96202829404494	5.83386535238488	5.83186870231738	5.84238632039509	5.92243099499407	5.72985602959017	5.81070808979547	5.72835534788094	6.09643283225287	6.09651407743709	5.56828477591044	5.83300069557077	5.57743880144075	5.6580109288479	5.11613161797413	5.68339648980586	6.36866405179689	5.71177836635612	5.28761537450713	5.36387902325448	5.79197740821294	5.52641954927945	5.7105494664605	5.53494791295667	5.91963837112549	6.07819942755141	5.73458259541759	6.15576289080541	6.67327617267066	6.19349696411383	6.85055538092156	6.61106182645828	6.74808951185533	6.6881146238506	6.28811228879444	6.60874819101499	6.16615812263761	6.30066526964504	6.33243227409552	6.55170688281176	6.49334915221869	6.81784557232694	6.71418377122071	6.67349944594723	6.85890824066145	6.39428495050161	6.39961881341305	6.5668315467891	6.70579406791902	6.25197846339287	6.40089127834892	6.38834662540099	6.46145993233041	6.49639599596473	6.81360792910452	6.56431975116998	7.08405489318788	6.28398622670003	6.50396481454316	6.14839674022742	6.00329842536702	6.2662947331741	6.11243009305384	5.63120761895582	6.2068995560189	5.8848411387498	5.94002887586123	6.00603099675924	6.57785314261162	5.72543459156004	6.34514331426201	5.70801142213376	6.67708484745985	5.60148502105592	6.34023382503483	7.01129103311295	6.43927484828654	6.52436028173287	6.67606433714306	6.08027879309097	6.00427346160645	6.26026488589346	6.15892740713662	5.90649357015058	6.30663488125034	6.45567765412997	6.55323564354637	6.38912341667829	6.60640401741546	5.98798718115474	6.478456138608	6.07880930908515	6.58809355080379	6.73623316081585	6.16540465312299	5.44139741372422	5.94892879406513	6.03446075112386	5.70454524773847	5.76811744859407	6.84668562585213	6.20336965116225	5.64105031550185	5.9123591274482	5.80606401636419	5.83109956342263	6.6849695881317	5.76410795872779	5.70492483307317	5.250359211705	5.83247514750139	6.23812299518489	6.96510263511332	6.83699367497028	6.39099766479711	6.11648323254533	6.46156802541122	6.15910704489395	6.40951908552507	7.29892954905358	6.22153943233802	6.81679230950732	5.73802126222687	5.31714869907801	5.78639741488572	5.62106569184983	5.93831505580264	5.64299137186852	5.76142765501422	5.24308664494068	5.69683450582687	5.40810468955522	6.03496479680377	5.47503115883609	5.93268922467865	5.80147881943883	5.67799374433246	5.75300481144457	5.54323156643389	5.94629790226824	5.80045171096601	5.64443471127285	5.45918615728192	5.59456717116336	5.48667328315964	5.3449788432676	5.26386722128202	5.73719364474509	5.59070018645757	5.46579012092539	5.32134926661456	5.53642645312776	5.67015253906748	5.40999504581305	5.41439351434834	6.2236074593396	6.03237003445916	5.89417386125414	6.00000154561317	5.84226937619478	5.66161138324919	5.71008465166314	5.88890715211533	6.04677905158181	5.39583685053627	5.97183348787737	5.72583069053106	5.86885060731675	5.78573186539047	5.51082254840338	5.51919020047143	5.99359574916544	5.866593470481	5.80744136799979	6.07627910866726	5.90275415907991	5.80230170948282	5.66234058309825	5.78795560093196	5.90999357844736	5.57240588769018	5.70058613022638	5.76052194988082	5.4194280634342	6.1446153398764	5.9823718462961	5.15420922085937	5.68778950553978	5.37909076405352	6.23504780751081	5.94909347489579	5.10857136699098	6.10560109112788	4.94166948903442	5.82311113087476	5.39271748761659	5.55153703377366	5.6483055520846	5.8531114995914	6.01878940676259	6.0599761224505	5.95121853292589	5.65271085570245	5.48596569093224	5.95627187421777	6.04261798946928	5.55887899273023	5.63266468637038	5.72016041134373	5.98821466121994	5.71537518484411	5.25948760924116	5.55934724362096	5.67803846313498	5.2719751772217	5.66288728088069	6.07773981011339	5.70556492185039	5.8781773099266	5.45473204541575	5.70566207532426	5.52432697369026	5.71225933968989	5.55714015948356	5.95864400136151
INHBA	ENSG00000122641	-0.833709079674047	5.66741660812269	5.85463797208547	0.0155360535205692	0.0291776456675587	5.48690542378262	6.59288921843466	5.42970951774528	5.27732105396837	4.14419044865143	5.53381712668188	6.04852912232026	5.62162482810102	5.19818121170759	4.63488463958781	6.55544333664268	6.00797582640735	5.51831759116428	5.76864186078436	6.06543238871198	5.15639996389869	5.26571275596431	4.55563426301219	5.87863032770092	4.81916514025157	5.51286032153942	4.78126882931206	5.14096045171991	6.11794508867769	5.09857571174039	5.86781014007967	4.66228429332156	6.52757540651434	3.25442861477166	7.11181290704268	4.87998526580828	4.65584170107353	4.12672687997378	5.5445802989079	4.77143459236374	3.17922954245853	5.27999818334712	6.36222570395527	4.69845876458881	5.6304682251513	5.14426799858727	4.16160170031119	5.28486981878409	4.57305096062266	4.39379644343264	6.04930869996758	3.96952986435186	3.67346633372598	4.71412736915989	5.94000700021956	4.76985412949723	4.56891590000067	7.28983912897178	5.12205651522829	4.53130215008722	3.95299903939137	4.08537788028568	4.56569476115438	4.77120562277794	5.10478342697251	6.94686644538194	4.5424663715802	5.21567156874032	5.8211094045222	4.59644674632167	3.84408264235271	5.29000746124359	3.18058984154424	7.18710627734217	6.13819709656519	6.68028757957627	5.57309114850055	4.58255710024739	5.70957135980542	3.29775378692047	4.81257283789497	3.56445504529463	4.49831888520698	4.14060812582242	5.87474201613783	4.41455372783368	3.54360114005324	6.00304382729139	6.34117515932156	6.03312073288949	3.20915892465672	5.15138941550289	3.81663677409286	4.29301786035419	4.54221644225818	1.69244467563939	1.29000838018579	4.72961764836386	2.71505244569766	2.40521765276162	4.33748172714132	4.18059651524488	6.33849050560532	3.8572546498629	6.33351501331321	6.46602090970381	5.93959771283107	5.38385906299771	4.35498305505085	5.32942219087578	3.99171990273003	3.86015446838523	6.98147132205358	3.43049930462175	4.16110208542191	3.87137738355636	4.06740884179989	6.35215306594704	6.69183395622434	3.18242535603575	6.83503187930815	4.97271206213607	3.90539293458761	4.86566420672686	4.95409231647407	2.91597629300797	3.15613409712267	3.55318012133709	4.45631913308867	6.96016540987282	5.61859099105798	3.28357288218414	5.60207899394339	5.00650924524528	4.2049079832301	5.82655591745095	5.43166786147117	5.13733868916223	4.22049250794942	4.65826116972425	5.14823125546002	7.6148201962915	3.97824750855134	4.26829718287581	6.7704079974493	4.94071641531737	3.0725994498705	3.98433682034677	6.33961572293916	3.94222314976136	3.29329389130112	5.61002136072808	3.87319683185386	4.66908061819303	3.3185729086395	3.726038287737	4.52209935850464	5.26709130221497	1.47035569632503	2.74165390528347	4.33395927354809	2.75342606050395	5.92288836622072	5.03156746376712	4.35608358512158	3.42418845379966	6.62548463635688	3.19878136843366	6.49205372209125	5.9107504798655	5.37324944977258	3.96385352714636	4.18788291482318	2.50921161627317	3.48137983811179	5.85994089977405	4.41207620511423	2.81204635707239	2.93758522371453	3.35370582090914	3.33823447692951	0.0736903030525285	2.45371650182021	2.88490552184532	3.84536660796029	2.0198157840998	4.27412100328635	2.65182759969778	1.23510960304835	3.36099219553917	3.29971152701843	3.56564565586756	1.11223417364755	2.82151405698078	2.10823908265506	1.16530177551178	2.76373889691123	1.8360088167569	3.60363905842636	3.90339913041236	4.67859457107595	3.52303424698521	2.89825809964398	4.65139480813578	1.66304175307089	2.5303114951043	2.70184898209791	4.62303484921991	2.92397052112427	7.45904497091838	6.98430978227161	5.49092817703603	6.51646019587478	6.50102532859031	6.89536286164177	8.44460473192525	6.28842965449535	8.2335055140026	8.55178775099412	6.91694612277824	7.0289632672561	6.0695784503693	5.51142661781959	5.79704941134593	5.26572633042722	4.90310028926692	5.99341900053217	5.59755716235039	5.07206485695871	6.62067877783947	7.50980947419418	6.08288075625075	5.02731014325104	7.83467426515362	7.13517477348062	6.45891672082965	6.60057571468801	5.71650947546635	7.86626159217645	6.18522751079998	5.55841684984356	4.52031215509261	5.72698344514632	6.27054451178479	6.03800295190739	6.5517368055032	6.86491463151544	6.10545935492593	7.06347882477844	6.53461448326071	5.35963936248937	7.60043648819174	7.78990003806093	6.8434912591072	2.74840817594235	3.81132716699183	2.93637654614564	4.55368792211327	3.53121880189382	4.05572756013496	3.0070259070145	4.96897688372126	3.85580571966647	4.8570998394211	2.48046600608738	3.07790320107045	3.36701759233485	1.31993639059333	4.14057872778807	6.26856289670865	4.5340524403123	3.46043889281212	6.65480761973838	7.17582274877392	7.22269607393429	7.95210857012532	8.00756949925371	6.93125407223586	5.80201064992521	5.20534888018472	6.28722878761832	5.04586101792609	5.49933261466968	5.47324332057295	5.52479691094176	5.60854243796743	7.63982538787362	6.80041364310469	5.9042640591486	6.48662961336605	5.87700595092117	0.52637573118854	6.32908368699208	7.06119291542177	6.28733120797573	4.71120149697648	6.96728769186367	6.69719507530712	6.98049989857495	8.51633975333376	5.25775377356684	8.16768372941585	3.833162922994	6.39534827429076	4.86960879567682	2.88847080902823	2.63795972074327	5.57098518287302	3.29100731218918	8.78747987680747	4.90237853543225	2.91144670934709	5.6960554860398	2.87658118959885	4.70208042603456	2.18037727793186	4.25717244839106	6.43936273265627	3.81950303766995	5.35256374722991	3.63340692682878	2.78089612618832	4.19963837523179	4.75047926072293	5.57862273787388	3.62592154719905	5.85611902591394	4.05231440542394	6.84791670068902	4.73892336394096	4.43288197108614	5.16658402628057	6.2518455507904	4.71477841001794	4.46312783606025	5.32305400603904	1.31932446341565	5.61222419670518	4.80575050949631	1.49231522839263	4.61702200800576	5.51630908657222	2.81745122258325	2.74193504733143	5.14860993941595	3.91780710242947	7.72477053459294	4.47217392093645	5.2442721639004	6.36097970545999	5.90694231220239	3.16842859911056	5.30850047005205	5.53602003479872	5.7363338832889	5.24272984126989	4.38650936357577	6.49983671767945	4.6152862891374	4.10737311244274	5.05250377270443	6.88840092050316	3.14899009717049	5.17555718203668	6.60850466404483	5.57000440188152	3.42079008244112	4.81568896736951	4.38651405775762	4.89436636729257	3.16927540766586	4.16223721785464	5.39182498045786	3.90926443380851	6.78396839388966
PLCE1.AS1	ENSG00000268894	-1.1699600728417	-2.53041584467825	5.85459122565265	0.0155364661839947	0.0291776456675587	-2.58986548870882	-2.02476661779062	-2.33316051952451	-2.35056040430534	-2.83941873040026	-1.20931786197583	-1.04036015922551	-2.22494189888225	-3.64662339275458	-3.19232313386667	-2.14764092855167	-1.2740583831595	-2.6077474693989	-2.61480601468973	-2.23373100104927	-2.05434837923497	-2.67220671792817	-1.62095756346547	-2.43376485665012	-2.2475892272408	-1.75897577348316	-3.06181731279114	-0.933457063714261	-2.70853279162467	-1.11970865985811	-3.00139870832741	-1.60768650778071	-2.33479655474099	-2.75465489246714	-3.11595756586879	-2.22336179370133	-2.93777409100492	-2.44971751158739	-2.11168959218035	-3.1040603939896	-3.64662339275458	-3.11908912881262	-2.61379127987212	-1.99919626652224	-1.92205912763283	-2.71358449967123	-1.94948820947338	-1.19502026416926	-3.64662339275458	-3.64662339275458	-2.23812732979935	-3.12777856914167	-3.04031754738361	-2.60234989979562	-1.48401681016602	-2.31528848326649	-2.97532767101127	-2.50193679329834	-3.01423775073679	-2.46836991249003	-1.84347128756346	-2.6394090010004	-3.64662339275458	-3.64662339275458	-1.33866187879898	-2.00122922103109	-3.64662339275458	-2.98023790419243	-0.536528263265506	-1.99856228715564	-2.35603234514228	-3.05318122286501	-1.80606952893799	-2.35859200342241	-2.13560726450831	-2.43687657164951	-2.55613551492134	-2.54652630504133	-1.76293725507444	-3.64662339275458	-1.90017333769639	-1.99914667442367	-2.91496045474615	-1.48686164188612	-1.69272320457176	-3.64662339275458	-1.23510093281878	-2.32606540316961	-2.43413397963325	-2.91352332049065	-3.64662339275458	-0.933130907002041	-2.50249742917817	-3.64662339275459	-3.64662339275458	-3.12191269907477	-3.64662339275459	-1.19861149182319	-2.60748749643336	-2.66459019582266	-2.99414079469563	-1.90806760016248	-1.8411863019394	-0.989208138625101	-1.30224589188652	-2.26207150695186	-3.64662339275459	-2.5794339092703	-1.03344525023275	-3.28185439992654	-1.35445340316718	-2.67984707948729	-2.9264264397236	-3.02733720428596	-3.08432607913479	-3.04176016688088	-3.08808101653908	-1.87294468651738	-2.98962895030495	-1.76564060369331	-0.716796913054943	-1.99827664273009	-2.92182029022459	-2.66482380882123	-2.97158903307594	-3.64662339275458	-1.35234958451765	-2.57486918861947	-3.12226407838005	-3.64662339275458	-2.62828039881957	-1.5992490697642	-0.701344095586012	-1.82872920465269	-2.59495041079296	-2.5683039387792	-2.04168558397342	-1.59259179875602	-3.64662339275458	-2.88587840687269	-2.7023940940987	-1.50281737752679	-3.0296486909762	-2.93512368501676	-3.64662339275458	-2.00665157363053	-1.16259044556595	-2.41345727872334	-2.94022970372271	-2.43762902241211	-2.57481247748312	-2.176684793815	-3.2161629496904	-1.86285269298432	-2.85419889775337	-2.6456299173791	-2.42472878197494	-2.49749203450258	-3.30465775346515	-2.64430736315788	-3.64662339275458	-2.44252767188568	-2.97123641786818	-2.64961424085315	-2.51316805430757	-2.95515358390314	-3.31678604268039	-3.27074166772312	-2.47196087305672	-1.87285348904345	-2.96697989576446	-2.95830712428713	-1.01887689373391	-2.95359927470526	-3.64662339275458	-2.5051190233851	-2.78613537421741	-2.54369554060093	-3.64662339275458	-1.48610861621947	-3.64662339275458	-3.64662339275458	-2.65077005157596	-3.64662339275458	-3.64662339275458	-2.66385686448321	-2.4377948631708	-2.26991411647907	-2.36919211478886	-1.87244744178536	-3.05439133683954	-3.39998189286876	-3.09511788714847	-2.67437402945928	-3.64662339275458	-3.06007941596599	-2.6286385045046	-3.18526371619337	-3.64662339275458	-2.34566760354763	-3.64662339275458	-2.29064363951858	-2.9891569784669	-3.14469900163715	-2.76655223009251	-1.65641440687501	-2.59480536546683	-3.07892889745299	-3.64662339275458	-2.03287425333311	-3.06143870102619	-2.57755129088461	-3.64662339275458	-2.37464950931666	-2.81963044026793	-2.32610785907887	-3.64662339275458	-3.64662339275458	-2.17578531961008	-3.64662339275458	-2.83457668017128	-2.88247209104659	-2.46206206903319	-3.64662339275458	-2.19465462851848	-3.07641355731228	-2.7321052120475	-3.64662339275458	-3.64662339275458	-2.54957373033071	-2.4421757627998	-3.64662339275458	-2.98179174787179	-2.5909445009545	-2.98623047180721	-2.13411245590999	-3.64662339275458	-3.64662339275458	-3.64662339275458	-2.94521109545046	-3.64662339275458	-3.64662339275458	-3.64662339275458	-2.99970047371429	-3.64662339275459	-2.0885186900166	-3.00666990691114	-0.895234260845117	-3.64662339275458	-3.64662339275458	-3.64662339275458	-3.64662339275458	-3.64662339275458	-1.31212536702453	-1.89133073293494	-3.64662339275458	-3.64662339275458	-2.55456686744374	-3.64662339275458	-2.40833475130602	-3.64662339275458	-2.55966393924265	-1.70280441176254	-2.9687394429202	-2.20177552517908	-2.54154265273862	-3.64662339275458	-3.64662339275458	-2.87894090152387	-2.13589345266667	-3.64662339275458	-2.97997325396833	-3.64662339275458	-3.64662339275458	-2.07878599889798	-2.97911938689418	-1.70393823883733	-2.99862599178301	-3.64662339275458	-2.14228866213599	-2.02002500988462	-2.19428213197114	-3.64662339275458	-2.88969893418895	-3.64662339275458	-2.91336739093507	-2.58076560847182	-2.27333768656221	-3.64662339275458	-2.97339235829317	-3.64662339275458	-2.37169605135208	-3.64662339275458	-2.94233474367421	-2.63679532746276	-2.96745455664093	-3.64662339275458	-2.94759307581155	-2.51773878719276	-3.64662339275458	-2.73480973941118	-2.56608821714305	-3.64662339275459	-3.64662339275458	-2.25682425806565	-3.64662339275458	-3.64662339275458	-2.96822736345976	-2.4576939757595	-3.64662339275458	-1.20116552028274	-3.64662339275458	-1.62809001650961	-3.64662339275458	-3.64662339275458	-3.64662339275458	-2.60237113193108	-1.94283113182432	-3.64662339275458	-3.06706039303459	-1.72094371395127	-3.64662339275458	-2.28522779751845	-1.92493084411557	-3.64662339275458	-2.68876161903317	-3.64662339275458	-2.52566989957008	-3.64662339275458	-3.64662339275458	-3.64662339275458	-3.64662339275458	-3.64662339275458	-3.64662339275458	-2.5555480296229	-3.64662339275458	-3.64662339275458	-2.48111069901674	-3.64662339275459	-3.64662339275458	-2.9669047198159	-3.64662339275458	-3.64662339275459	-3.10575995019412	-3.64662339275458	-2.93254802777818	-2.34088979165257	-3.082622630869	-2.6082892950428	-3.06634048397148	-2.46130402572638	-2.91172470513492	-3.06617010576602	-1.65663683957698	-3.64662339275458	-3.64662339275458	-3.64662339275458	-2.50688132090108	-2.99608027906055	-2.91446003637603	-1.89852451939758	-3.64662339275458	-2.67156489534484	-3.64662339275458	-3.64662339275458	-1.85055044038604	-3.64662339275458	-2.51156754872846	-1.54434298523116	-3.64662339275458	-3.64662339275458	-2.55167770802918	-2.20261952700615	-2.33538095908919	-3.64662339275458
SLC7A8	ENSG00000092068	-0.639013603502586	7.13696359886601	5.85409753711963	0.0155408250070988	0.0291839964576215	7.17634679755465	5.42716173369315	7.23017688708683	5.51953456504091	7.14398550854719	5.80835765448267	5.95712165248455	6.52707368247893	5.78209740509847	7.64899162846572	6.05512933882149	6.9858080349572	6.21574854754905	6.48594098537886	6.58662438203883	7.6089457020086	6.6244684310081	7.3309717266287	7.14803478825488	6.98740003256422	5.38619583704777	7.47379334764434	7.42500760779683	6.93723649226691	6.93497843323183	8.09642688372325	6.71677074692724	5.07463368280128	6.85577752810608	7.64010433124834	7.21582388455812	7.01932117204714	6.8881352885608	8.4435336399026	5.69208159762608	7.1767962150466	5.6788248120612	5.15117634379064	8.39333668574988	6.01512949344131	6.44993375482331	7.83361427642709	6.11344493087726	7.71710551731098	6.2439759893252	6.882815801107	7.10492633479378	5.75623682505977	5.01592264035403	6.87339732053198	5.86085221389212	6.48220213485369	6.91186027068812	7.6883717419185	6.7445833059225	6.97011681204444	6.95974998275336	8.18842212971191	7.02677864108663	6.47110902586056	7.73567516361504	5.95596818277244	6.50739824079562	6.52407679265875	4.87511587710035	7.51206608307844	7.51404504852558	7.02075133101869	6.68017916723335	6.37230351159455	7.11881672147337	6.17175762677009	5.95725912527242	6.68757737994143	7.19952804319109	6.80383994811475	6.06748793707174	7.32711691965843	6.40733956223611	7.6261540107595	7.59329670633052	7.82916769271829	7.54276949871326	8.89466424090452	8.13635079902668	8.08454187212005	7.19484444138856	7.3732168735705	8.68401444347445	9.2040685403592	7.29901860727241	8.69286673098436	7.30582919333832	6.24351060027768	7.4729994123161	8.75807507318543	7.50645183150862	8.63959357854414	6.26051126402417	6.42164758292342	6.33729726194697	7.86610077009841	8.23710941074929	7.7693083991596	8.28077480902199	6.55161482244615	6.77854777814537	7.66516587383617	7.57515699058129	6.25013906190133	6.77745880095368	6.30060443077402	6.69311755289595	5.50016210437536	6.81181155785893	7.15490125849636	7.70360984632963	7.18206852342641	7.80384249536873	7.06551131238783	8.54782088610684	5.90227152963845	7.68572043793545	6.23767963171242	7.82738699973439	6.83430375345133	7.44684061514918	5.46089534493747	6.66415429482301	5.77068604826708	7.33046300684373	6.47000931207549	6.50373157396399	7.05956407188434	6.96505688258295	6.64322434474211	5.39658604864674	7.09070633830712	6.92762765396704	7.6922459317776	7.90346495238885	6.80565682180248	6.9110011313161	7.21898463923432	7.45160771647489	6.1163903326128	8.01080864896585	7.3704493582533	7.06299970859812	6.73247820884995	7.36903352834525	6.9565648509663	6.91124479184743	6.74916625711757	6.28614842745696	7.17389169498857	7.31580857231016	6.64381550379885	6.71298664218263	6.21785942340576	6.75162543916128	6.59305561857814	7.49967649637357	5.73651216536123	6.56076065205302	6.86951112679056	7.39537927532353	5.57440491558787	7.4863095946097	7.67236728004293	8.12387179565658	7.20865850964867	6.39570168880389	5.59252078648409	5.26847677357785	5.76632255645116	6.4644199175505	6.40847420231343	6.80953394346216	6.17411041588193	6.3631286661358	5.68053141091645	6.18154594534441	5.46962484380152	5.8241974626656	5.9758906738453	7.43131094151884	6.92616513112375	6.959144430388	6.37279930241189	6.19258171176027	5.48709258764827	5.70915094816978	6.46787025476139	6.56917116858978	4.9718026442847	6.20971993930718	5.55618388132653	5.29588947318848	6.03513312979478	5.7791178698414	6.39469491837102	5.61390680204607	5.25521517044828	6.66192465157978	7.89465526221217	7.29161618696775	8.36425699287708	8.5439644287039	5.24653297516846	7.33437266150357	6.05536175450429	6.44901641264868	6.89096681309692	7.3603381607765	6.23734842004397	7.4360195536848	8.39667910376508	6.82350262637044	8.71229880015204	8.60887672491089	6.55003377476046	7.66590459382836	7.69032423089019	8.22670921441599	8.48201875533072	7.72639312472337	6.76738272239275	6.21241232926091	6.84532165164912	6.66508512353513	6.39941552360503	6.47745069337403	6.81579585404289	7.64238850697625	6.32302973869588	7.60419130014505	7.10463647293942	7.37837879531502	6.47513601890903	7.58574079755863	5.23317685368132	5.68100095771102	5.97732938892881	6.22631834299577	9.36368669489683	5.72121871144033	5.42051271393069	5.31113578830464	7.38392939487862	5.47876676581491	6.73307299015679	7.56874681715916	5.24861907302053	8.00541094807547	8.86677538324465	8.57928953167812	8.09284260431647	8.51255760813697	9.43778942428844	8.66095701272987	8.60247734171646	7.25319499616834	6.83086803717799	10.1363641142669	5.80542647529811	8.5604694401233	5.87920562283086	7.07264268774081	5.49841686714047	5.9886150889459	6.39090374252157	6.94616157898687	6.9942011060407	7.11109645526189	7.13787535479891	7.38228559132686	5.52061625958759	8.46873111647386	5.6552582678537	7.26021777395639	7.06145199101949	6.52669703538619	6.57156233416671	8.90148272541165	6.53890218143858	6.87761606263011	6.00480401114505	6.7280368570011	6.07077916833319	7.34285161566089	6.15218743676228	6.62554576818472	7.12919600259819	7.76507339860664	7.23373470281112	5.22922421813259	7.12441626902478	7.13490600087484	6.83756783564164	7.25888116212723	6.8682472663028	7.4527989005914	5.11779729707361	6.34608019901655	5.9245476132456	8.31854065292225	6.17474269304265	5.63450630501603	7.08871377340083	6.29566782413138	5.3960435575369	5.01552315384195	6.49526754923525	6.24101601211368	7.09424134850656	6.33194466981888	7.55264546117753	6.42560599369787	6.83634365476273	6.17406310071291	6.92145586737884	4.89358412369175	7.82574360307474	6.91982875161506	6.97316520106696	5.70660487687426	6.14525458077727	4.86955840113839	7.31751806879687	7.78397569855188	6.03571702435575	5.69195069323774	6.80101402948429	5.88076390327079	5.996556222888	7.79019510331771	6.82756604296135	7.22391392960944	6.44818406016244	5.68427834314356	6.28920731073592	6.56398579776771	5.63716224129217	6.69024206577333	6.41103547168346	7.05987384167904	7.387618457527	6.10738210328075	7.40334311751186	4.87370075274507	7.62087529005954	5.53887167020189	6.94254918439522	6.15780468926221	6.08919555987025	6.18527415339875	6.41944490848231	8.17002538022438	5.40804281323662	6.5149903042307	7.40863915538543	5.20002011949987	6.64374888988452	6.86829992582901	7.51757843892714	5.93909415027938	6.02996097504049	6.83587931851269	8.00586485156789
LOC124902694	ENSG00000255320	-0.656106562579987	-1.05380155444473	5.85109381657412	0.0155673723087462	0.0292283360390403	-1.98646928088573	-1.90788906026539	-1.198747615043	-1.67902788688417	-1.18747864713261	-1.30276726117293	-1.69701375512122	-0.414748890484311	-1.81929777095116	-1.202640933563	-0.871660240927251	-1.3597013955711	-1.47176302991184	-0.785146481408053	-0.38499622607528	-2.05434837923497	-1.10455533348594	-1.20380171374528	-0.641377105244804	-0.838599042982204	-0.298806544988031	-0.94658077581191	-2.3899760827954	-0.756773105419848	-1.45362956919829	-1.18408343432857	-1.80216208682178	-1.65926105353035	-0.932467610037422	-2.728854449656	-1.34665785212887	-1.82368948397845	-1.80467054845112	-1.38494134165491	-1.74383700669017	-3.64662339275458	-1.96525631084653	-0.891051563526243	-2.59952320721203	-1.49048424923986	-1.58224845358796	-0.175235692778864	-2.56422119186772	-1.30465907665715	-2.29504275426825	-2.57412748481178	-1.98485662753069	-1.27399199911697	-0.17516123519433	-1.01067270226896	-0.63292553478195	-1.12556744164372	-1.43469450011087	-1.36837596224168	-2.11328942196806	-1.84347128756346	-0.463897642012126	-1.43427722088477	-1.17304875961927	-1.45865104903047	-1.77461558992546	-0.551028967818672	-1.67009166419779	-0.994630186984411	-0.476224689292952	-1.8766524325848	-1.45698947380506	-0.145069610669481	-1.87971297478845	-0.836622925243815	-0.858278681157298	-0.79621759296113	-1.02683236810968	-1.76293725507444	-1.14517054804886	-0.947128396614494	-0.905133555790561	-1.5413609504108	-2.02320301054103	-1.88313932642517	-0.580656014837703	0.156713641634882	-1.64833622778664	-0.603008736227927	-1.1520928001736	-0.706310753955244	-1.61509575974174	-1.25831625270103	-0.838525173073899	-1.21458445657442	-1.7859106937167	0.336364210852235	-0.449623000682807	-0.772814395657476	-0.220026958967761	0.341483155921818	-1.00085917509458	-0.790957340041931	0.27532499364538	-1.86126228749073	-1.5687593643506	-0.577386385667687	-1.74421456916243	-0.759463576840654	-0.890986192301913	-1.52857052809721	-0.00812993964856453	-0.875443012279557	-0.30834813091661	0.243039156836323	-1.43068331776184	-1.12864115406269	-1.43596312242123	-0.559444779959245	-1.13674947710999	-0.788165049832488	-1.40301564732725	-1.00938400488834	-0.977120246420151	-0.97539498061953	-1.92013224661532	-1.117336235127	-1.54028747023111	-1.6222813899925	-0.171593634078271	-0.291843998448083	-0.91536327714094	-0.437338671503207	-0.258264015429544	-0.684030370741085	-0.0478116468467274	-1.45342058990546	-0.26009603908147	-1.79672549204937	-1.48575910770757	-2.39188360007683	-2.54917806946612	-0.866268474676879	-1.81879550980473	-1.47116118776195	-2.27509347911638	-0.60747213548642	-0.571171497979057	-1.04879153623102	-0.608414773637821	-1.07147656296347	-0.108009963906957	-0.477297507283266	-0.588350484929516	-0.633012408131841	-1.25269782870002	-1.40445403274561	-1.03432433642929	-0.349884518833005	-0.835300407640277	-2.06072658921029	-0.735959661330162	-0.565486006095128	-1.77650665174604	-1.11671703248656	-1.73314002623047	-0.858345217082027	-1.04736500735919	-2.11750158793821	-1.87285348904345	-1.35050805683978	-2.3083390526405	-1.01887689373391	-0.576229742660683	-1.04340599525463	-0.962367363420846	-1.15553219382753	-1.80554456573662	-1.83072321951251	-0.134114506481817	-2.79419642770308	-1.30745541892133	-1.65284785901011	-1.33086243725041	-1.16372824558696	-0.676918422825818	-3.64662339275458	-0.661256532987288	-0.503820456913108	-0.958228572679731	-1.30730951435744	-0.20282810012094	-0.490316833171531	-2.09878164239559	0.348721258375558	-0.472484968170293	-0.292482200861103	-1.18141531330134	0.131100229071261	-0.590108671566938	-0.145084282758353	-1.79882092616023	-0.768798235907533	-0.560889089986412	-1.26746536194384	-0.850463641251327	0.255530183919205	-1.10522473620737	-0.63245932795457	-0.947390816927312	-1.32416209692803	-0.722808452636743	-0.771628419979484	-2.37464950931666	-0.283759768168394	-1.18911833705141	-0.444352942429164	-2.38911818461886	-1.46276936981611	-0.827436980639857	-0.682908104674524	-3.64662339275458	-0.765993976001931	-1.43940019678583	-0.287993547025643	-0.1638358102734	-1.61195406198567	-0.469425090842527	-0.931427144279067	-2.20899522952663	-0.401860174338963	-0.617061426082787	-0.751472840351127	-0.745094779268528	-0.652739614910616	-0.684155900725629	-0.793102422996999	-0.310848814773165	-1.85605226760368	-1.60031421290617	-0.986999526478598	-1.05273100338612	-1.64871847624448	-0.400614578310019	-0.562123953291454	-0.74315609134117	-0.701887297628335	-0.534779267850261	-0.887290550352374	-0.682423814837254	0.81467757421129	-1.47806546260996	-1.5807616498913	-1.01456163830903	-2.51702781558683	-3.0537994960711	-0.920386641845315	-1.94017948692571	-0.688183238179883	-2.04313224747592	-1.16557255055781	-1.94684198622988	-2.11149044051347	-0.0148160144198346	-0.38183091245166	-1.9231878849787	-0.0169718982583762	-0.595868797819357	-2.01082348543823	-0.7448593859711	-1.07547904469569	-1.66955807322703	-0.595479675761208	-1.85299918471378	-1.00532408514923	-0.0404026470204161	-0.544881584408405	-1.70741270743167	-1.26437932878069	-0.48311409849874	-2.8845323587454	-0.371230507235405	-0.921319314532432	-2.02854788570537	-0.406987248301427	-0.716100474631391	-1.08093754597772	-0.990814416813309	-0.804762475854786	-1.27855851900526	0.146845814123869	-3.64662339275458	-0.549076986125579	-1.05333448152157	-2.04857162703258	-1.64443036415355	-1.86523862543227	0.0364949973235598	-1.02762929416831	-1.70804318443958	-2.73480973941118	-1.35329071594818	-0.708859720363628	-1.49483002752748	-1.75882394307752	-0.542929485055242	-1.57400694624622	-1.10985528092695	-1.19259954058446	-2.38356070090183	-1.30281683303215	-2.0488891298905	-1.34689927782361	-1.83526900410156	-2.98353105922178	-1.69806490633455	-3.03200908448631	-1.71231394547379	-1.52860544839179	-2.33442899710294	-2.1275317907318	-1.46241148039631	-1.59745544331455	-0.892681306271303	-1.70046624494376	-3.0896158497941	-2.50425891539264	-3.64662339275458	-1.88564955622555	-3.64662339275458	-2.93678374771519	-0.449916556728046	-1.8874583600756	-1.18335416539164	-2.21607501595619	-2.52500237655587	-2.11513140891699	-0.278767497857939	-2.00355404415951	-0.412642657952983	-1.44155492815238	-2.87930398381969	-0.791720611595983	-1.2979414824295	-2.42314193846739	-1.81404683332193	-1.34632860660487	-1.88456545886568	-1.58949756943048	-1.07338845606722	-2.00343113949404	-2.42718460234929	-2.65339250955269	-1.19811899007573	-1.91771395100993	-1.76203974621057	-1.81033189641255	-0.965090201123576	-1.70221650154506	-2.91446003637603	-1.13103396433422	-0.991337415239541	-2.35467726463599	-0.864630967830961	-0.811487183642191	-0.753433048019608	-0.414707531785747	-1.88425702294068	-0.722951004314998	-1.26552857762336	-0.774646803255793	-1.03492532055866	-0.38302629897316	-0.75519316502273	-0.563727449602691
VSIG10L	ENSG00000186806	0.652055952484866	1.56012376644477	5.84988408738326	0.015578077258168	0.0292465963912776	1.36805732690383	1.33733725107226	0.823690721583596	0.695818718936309	0.211031156188874	1.04262982489813	0.586985211766954	1.06402522233934	1.08063604983395	1.73580148148955	-0.157591190846903	0.805777771361421	1.18222548691975	1.255476776097	1.09602539075268	1.34453344571753	1.49957813410767	0.555547673092618	1.52912964112875	1.81654918648004	1.18845182287514	0.996782259317153	0.707516650409104	1.1618505916723	1.05424553878685	1.04352799245295	1.91174074291132	0.507369366034279	1.32503871927295	1.21183172263731	1.03527752784231	1.61774394939131	1.61947984117543	0.924629651589631	1.45472088536263	0.80603218235818	1.3084808379635	1.00062473911281	1.34998209051552	1.22294387439806	1.12787438664554	0.596780215075422	1.75765593565093	1.547615022602	1.30774521124749	1.86668663107608	1.34112196753861	1.19559479399891	-0.320404726583836	0.841565173245169	1.29924782458819	1.49763309914287	1.0440791750814	1.48709721102082	0.997088725099188	0.651568650844753	0.793367986151471	1.0445906919461	0.853692229925904	1.51430065720144	0.898572677504217	1.73740708490545	-0.747832910297567	1.0996620404057	1.37478046661811	0.47366237046651	1.26046049189878	1.352370868273	1.821255498726	0.738024042697876	1.01386905377744	1.47786236114959	1.75162033681126	0.889048783924886	1.46484146222859	-0.78251622498786	1.60014336631181	1.32539801940603	2.17341688874791	1.15173360562726	0.539772843168348	0.77071519101903	0.305436164400992	0.941581719425657	0.736473321908407	1.24605116287914	0.0241972435278834	0.743425969452814	0.721318611088272	0.752447919882702	-0.29449396747617	0.63992832127461	1.3454683033263	0.919121427069681	2.76884595731899	1.34800252265917	1.29808848526324	0.943259389185238	-2.17690807264346	-0.586378478714659	0.40406246257622	1.25820101948401	0.476894784476264	0.440441743208898	1.52715975016686	1.84493604686212	1.90225974216142	-0.315534926159543	2.92863194478333	1.09416435134847	1.88670967565173	0.634216947783393	0.82381016582433	0.547450119781884	2.51194680862203	0.257952341038938	0.935238640389018	-0.0502277385154011	1.62146297460251	1.18348996329558	1.43686159475292	1.54634121052071	0.342227909580325	1.35872827261901	1.01369946635133	1.16988236675115	0.749439577715865	1.41860930185669	1.35064010534172	2.05778119815082	0.991384470204288	1.08253940690008	1.22983619804122	1.07563936446572	1.3644446186608	1.33053301804535	1.34312296155486	1.27705194450097	1.01017081475304	1.40467099030612	1.26522226647698	1.22245455312283	1.47317195759664	0.36784659060348	0.676788737708221	0.485217473767271	0.66670066881957	1.38183037292793	1.08966320824562	0.992112767388306	1.39969684394323	1.08589243108097	1.1244460477099	-0.0025663519789537	1.63401010487666	0.979211919530118	1.65591062762918	1.34191551486566	1.44910148128565	1.20418408827789	1.28489619596514	0.247813156330696	0.590477004722769	0.443540595060706	1.27633521299994	1.79376227716326	1.37517577477374	1.58640417748505	1.37352793544521	1.17074468487485	0.858630511088278	0.977121708340793	1.80489541205629	2.12887245769411	-0.657214223299941	1.00678473885363	1.67028357892817	3.63974513701325	5.60541943479013	0.238027738067204	1.02049022170877	0.72301617464768	1.0248714975856	0.412105976688678	0.252305506656128	1.328577687212	0.989396072381049	0.927181413312773	5.77111718114159	1.76100078552483	0.112652825085647	0.813746475851504	1.00400816334394	0.65631470726857	0.274739892379112	0.549713533237152	1.452410434651	0.593432618127578	1.14156523065797	0.438193969970294	1.24763525845302	1.1095278795822	1.08424015871318	1.87699386738471	1.43945470003256	1.42011237791062	1.77045857925826	1.14055978027668	1.22612408732684	1.38606559566868	1.67300858731417	0.255151259329085	1.69814672196883	1.13879270131056	1.1911144399538	1.41925557906396	0.50400893482187	2.26487253013262	2.25084135267645	2.40610176309878	2.50894833138346	2.67894436928332	2.74804005641828	0.936122726226515	0.336067383037592	0.411163239496188	1.40845415129946	1.40631755213533	1.21364916742199	1.93898681397625	2.53630162193096	0.457026655534176	0.56618960449657	1.47515357783301	1.44858709310451	1.98154100608992	2.90534453657444	2.79355812888699	2.06734918768446	2.47219701702654	1.17229586305193	0.931677473720941	1.80240480184021	1.79031879581173	2.29983413152132	2.04267261821949	1.95156781530444	0.89612243531254	1.70598913103749	1.76544978783737	-1.04208714363207	2.44945442758141	0.42761467498103	1.58100564825261	1.27092677858874	2.00493574815055	1.91086651619911	0.425304688336128	1.77915175283182	2.14885273702011	1.10290852500999	1.37605534529592	1.12649355273679	1.58341431686413	0.0562581275814312	2.78405341465788	-0.0425195065850841	1.49746200545186	1.08079357225836	1.61368073649657	2.86138311487979	0.771800477972353	0.568801900844666	2.55249321227242	0.800865424140435	1.77145913873884	-1.1533054584736	1.66041704822501	1.11973868826574	2.3390410442094	2.42459585240599	2.3002124304706	1.31783903724802	1.52170468604859	2.28550087324133	1.46454206625328	0.737297080275001	1.44394759142347	1.90618091702141	2.37266218759816	1.0000392767194	1.24291471080607	1.77185970369253	1.48366304741496	2.08489637557399	1.84748685414651	1.41211704892523	1.62368099367334	0.628899590770117	0.98367655783732	2.27463948156449	2.71498787249454	2.67976033620356	0.49397982587593	1.52334875174457	1.45571504642928	2.40929221080468	1.20644466598981	-0.0267734108101219	0.516933230203568	2.70305104186196	0.605781102245025	0.215864390365912	0.748839033022322	1.17058073433012	2.20927192036222	1.65356744566951	1.05987272303659	1.21896551595386	-0.30590513394145	2.35659056549121	0.654604912797968	0.429015344208586	2.88116711060018	2.14361283059355	0.318635709817925	2.38550935947249	0.681076377066813	1.19395207842004	0.879532447873458	2.21214815401087	2.8532235399536	2.31996611642612	1.26962973000498	0.890842911073944	1.0014447751291	1.0690368284086	2.03695869517303	1.19863687046705	3.95435837527379	0.779225837488217	1.49696838962904	2.13617942057576	1.44915008354185	1.54912788987665	1.23385317238113	0.953278784039534	1.38461367995717	0.148323649425494	1.7486860591111	1.49615390742223	1.05749415802161	0.893354320374772	1.9639514416859	1.02363575518783	1.28361493412214	0.971279076824861	0.948957938475151	1.76737493824265	2.2580191254408	1.14547993411754	2.14957098261353	0.847335879424446	1.25607289002421	1.00893365437413	0.710136427701822	1.48601562535846	0.827330434605759	1.21877483707621	1.4530682812503
CISD1	ENSG00000122873	0.388345118355885	3.3574845801116	5.84805211063309	0.0155943029466531	0.0292733784918128	2.74877123286599	2.55735707213468	3.59907614131622	4.09402336261416	3.40015254062654	2.96039608584193	4.13575627137242	3.24926032721782	3.23900173864761	3.6799939732872	3.14715888142516	4.05064126263758	4.03458644052036	3.47475642912635	2.98014359397659	3.89788046448729	3.68288521492384	3.90563860640495	3.52549224298444	3.79181058213859	3.49166125483486	3.36971920639582	4.03780734268422	2.82805782691322	3.37142336048166	3.98969654187033	3.57963666219622	3.53628948163213	2.99483728095076	3.9628386171469	3.52292558225802	3.54616730430088	3.40684021576589	3.12383338966866	3.74263032544023	2.6131560661446	3.41817864997739	3.3950861665365	3.27818989542663	3.31781174583552	3.69678084203976	2.89168407472532	3.69755960510545	2.91727096776469	3.67827724851301	3.28810003501244	3.03580620885601	3.80413072109634	3.53274218717138	3.35898375828803	3.65432320263388	3.59650924880719	3.47912398579185	3.28444213757735	3.44236445952826	2.85534869683181	3.41205511399971	3.82312202874767	3.34635537589073	3.36061785127311	3.57690765467497	3.32829976626749	3.62232495166145	3.43534259047099	3.66072734848872	3.32354347627692	3.73166102261251	3.21302052053106	3.64108470298576	3.76518244903357	3.41526093028533	3.90305317206682	3.66989554734429	2.90505817404833	3.25338437283094	3.29226805556935	3.00490342884523	2.76090117561499	3.07783587873928	3.51600089679924	3.45587117235678	2.47249376831847	3.59428144777968	1.69397976396453	3.40626192427991	1.68919851929421	2.79394405203967	3.12560424025893	3.43880419511911	2.7113198852208	2.96073522004551	1.80789000369666	3.13719455300264	2.50631573034541	2.30647764408101	2.06675261526042	3.54215917244748	2.50047590978154	2.83692828792823	4.09961411669584	3.00212038128939	3.0176541817299	3.06841891415057	3.23706707104186	1.53861193959747	2.95825409017987	2.89418206188492	3.38821727628501	2.49691175699729	2.20431658333316	3.84239166193545	3.27888966815818	3.1721527997333	2.93222870973205	2.39927880197786	3.05864239968551	3.60667279282877	2.9426990638703	3.93898337416301	2.70291346643842	2.01581646943837	3.73865607881884	3.09944491452818	3.81541160141998	3.45786281456424	3.3782335027093	3.57766116970246	3.17854552871911	3.73215579386402	3.14514817847404	3.51608608109915	3.74937989437355	2.86711856994939	3.33841052169021	3.53753777762259	3.84752958601436	4.11860214032287	3.20140274264774	4.04626587353083	3.61311086172854	3.77002168499548	3.13417841024049	2.72362478856494	3.00889718586742	3.15872183606572	3.39334108920984	3.46072775571678	3.05736453409238	3.29779552849363	3.17968785033289	3.49233988403493	3.3932582876654	3.48591938971504	3.30494565155182	3.29460517098514	3.72690892148856	3.18360383966447	3.33153511126662	3.50393524146067	3.40128468134035	3.43405301944512	2.56188515172471	3.63663944095741	3.37445174804875	3.5146946413779	3.21799399707078	3.29917576718179	4.11398520575392	3.34329628249418	3.73455852533975	3.20236090326307	3.36524593668819	2.491864318226	3.1156431615527	2.65248669129597	2.34957972654195	3.48475699748266	2.41128483857789	2.17868924185015	2.64090524565133	2.85823744418938	2.2288112193767	2.30002903965442	3.17086536239912	2.54335271563816	2.91400350465296	1.22813298588461	2.75160662452835	2.4680495673403	1.6406497688761	3.25894305772846	2.76373889691123	1.5842468984704	2.25767589791136	2.37406846957463	2.62646446389026	2.7309284666008	2.29864651430381	1.9880814674041	2.92523846233946	2.06847524780735	0.678780817147543	2.47160638066904	2.52919914797654	3.20760936734049	2.13539067626273	2.21385136949463	2.81995305260501	3.60505943216044	2.68823706551188	3.19653211571938	3.17859780747418	3.11875899259061	2.35777061837395	3.01569095607024	2.66794346440853	3.33872569956392	2.01571787583576	3.00948431444389	2.9711076008895	2.1920708298903	3.04899433881952	1.97609986779007	3.08230173179688	2.84290492135844	2.87162954671146	2.33299082760755	3.19339099654848	2.49448036111119	2.58806313287493	2.77330561522459	3.28929149314256	3.35731766457272	3.34959796308609	3.18243018986257	2.26258511281774	2.24305017397445	2.34214828936145	2.44789068903406	2.68304262301291	3.4730584237902	3.85580340914837	2.8173737251326	3.35290624601623	3.37878796394192	2.07895882245285	3.7266687336258	3.55262949073369	3.01894249434776	2.88435243372449	3.06310805258919	2.83925551884314	3.06153065893209	3.73426071493737	3.82662832096628	4.26991051524171	3.39135183976754	3.12413468608501	1.91360091512035	3.99050305231796	2.33431347133838	3.9433468831209	4.10980346757185	3.38645316470145	2.61699722421225	2.83481541041	2.93184201294273	3.32409583654951	3.52407416051923	3.26249834648406	3.3274974759766	4.48372112448547	3.21259188241997	3.24279936832858	3.85825324405718	3.48460994212835	4.45556744095872	3.53859550682727	3.77461183881608	3.43530504256872	3.17283211718593	3.41784804317301	3.30146486885984	3.1810981408287	3.2665376982621	3.28868260140127	4.96349085522453	3.46209001897405	3.18982335527397	3.411737256854	3.90780035591322	3.71905068339973	2.8375902429309	3.02419087520793	3.53822608897706	4.33684355435703	3.89300222540869	3.34866102770029	3.72104811557507	4.04165102134705	3.33116749979223	3.56768093397101	3.41601050780442	4.89312537119945	3.38133072222947	3.701612279594	3.90896083600115	3.99891629058265	2.99916170317267	3.61346317525236	2.95749021118572	3.39988627540536	3.6919011437817	3.02079710995356	3.72091930032595	3.11848139301366	3.14634023443588	3.27599982241724	3.42882334088541	3.87397098732953	3.35063156707376	3.60062186563073	6.00029328401681	3.68929238278091	4.0801876631942	3.55494314337116	3.78796422809683	3.59422860053428	2.5589005984299	3.68882530825323	2.95086199946292	3.43956996069612	3.73133478759715	3.26549237516154	2.44653183269257	3.67966453407326	3.28959094137446	3.69375321781567	4.08161780801712	3.74472260887581	4.10092597810281	3.4086347647817	3.69508135053434	3.6282232540524	3.72308108864823	3.68533784226638	3.56093773831792	3.89446783522288	3.69323879729842	3.66610673563947	3.09051158669375	2.6878409952177	3.86683463296644	3.84902456843012	3.36009795703529	3.35117306441496	3.11839172724872	3.75455852218236	4.37913832390627	3.46017581961016	3.1768997339395	3.32753774800465	3.90503273294465	3.4335751356484	3.49251719696263	2.7221806793054	3.46079324135995	3.36999094398795	2.95041609169398	3.15735632572481
FAT2	ENSG00000086570	-1.8196749670206	2.15404519389003	5.84560549227615	0.015615999632617	0.0293104226387469	-3.64662339275458	-0.598390505399955	-1.65721270373995	-2.35056040430534	-1.18747864713261	-1.62605613710338	-2.27345468700065	1.7016004622292	-3.24761830663737	-2.56913815583409	-2.57908120783223	-2.16592759229286	-1.85552016172042	-2.01939176793632	-0.610110683788367	-1.40094610786045	-2.67220671792817	-1.74725952663537	-1.2154777521708	-1.9762364274276	-3.0236342496874	-3.06181731279114	3.41359656366713	-1.74051311366641	-1.88887933003933	-3.64662339275458	-3.64662339275459	-3.64662339275458	-3.132775713934	-2.1723779130087	-3.64662339275458	-2.93777409100492	-1.36050387294285	-3.64662339275458	-1.42862878604731	-1.06757471944045	-2.73364638874195	-3.64662339275458	-1.99919626652224	-2.54067618297959	-2.71358449967123	-3.64662339275458	-2.56422119186772	-1.04079583682619	-3.04511207255561	-2.23812732979935	-1.79989133219342	-2.61472562787868	-2.60234989979562	-1.91624270269515	-3.05642731350183	-2.97532767101127	1.5280405943133	-2.24042498910142	-0.0181719005409831	-1.84347128756346	-2.6394090010004	-2.5016453216016	-2.99652718869881	-3.64662339275459	-3.64662339275458	-3.64662339275458	-2.98023790419243	-3.64662339275458	-3.64662339275458	-3.0789862624309	-3.05318122286501	-3.04607293469628	-1.87971297478845	-2.39107412687365	-3.64662339275458	-1.33828835935739	-3.64662339275458	-1.76293725507444	-3.64662339275458	-0.947128396614494	-1.99914667442367	-2.91496045474615	-0.93524811083457	-2.36145654812478	-2.95551414139263	-2.95313104367726	-3.64662339275458	-0.29307407444805	-0.991808405449829	-2.90886948151653	-2.48612257926885	-2.50249742917817	-0.535432639117847	-2.94345233495328	1.17079488152931	0.0722704889067098	-2.84523895266366	-2.60748749643336	-3.64662339275458	-2.99414079469563	-1.90806760016248	-3.64662339275458	-0.989208138625101	-0.900358554562196	-3.02653486405021	-3.64662339275459	-2.5794339092703	-2.45782678288534	-0.514501218279123	-3.00799706404155	-1.69675031308483	-2.44824627005795	-1.57051251307316	-3.08432607913479	-2.61687430970408	-2.37260550598911	-2.1537778787783	-2.98962895030495	-2.90607164067182	-1.53890415765352	-2.26752561806818	0.572330297027128	-2.66482380882123	-1.88681170039944	-0.886817820469863	-1.79727251599518	-1.96676035224458	-3.64662339275458	-3.05592197382451	-3.64662339275458	-3.64662339275459	-0.908691878037518	-3.64662339275458	0.88780765739365	-1.72864278567441	-1.81787688255698	-2.6103784318257	-2.92312015187339	-3.64662339275458	-1.91961707244205	-3.64662339275458	-2.59886758147763	-2.93512368501676	-2.32042186846979	-2.60517101761985	-2.91859815401176	-2.41345727872334	-3.64662339275458	-2.91902335347444	-3.01339201341524	-2.97756606835669	-2.19333333990188	-2.20818435686996	-2.85419889775337	-2.32350320948607	-3.03025502697027	-3.07410107967436	0.889493788246305	-2.83728307492333	-2.64592260891867	-2.44252767188568	-3.64662339275458	-3.64662339275459	-2.8019241500517	-2.30331797087038	2.62080028972945	-0.978190422437933	-1.96834807960217	-2.50275221486636	-3.26714443345063	2.36652141169764	-2.88896307814653	-3.64662339275458	-3.64662339275458	-3.64662339275458	-2.25084503480028	-3.28263893619182	6.09124603282047	-1.72953739088545	5.04769906187219	7.2398429206775	7.04204388055539	8.63328129851046	-3.64662339275458	4.84235863365741	1.53965782676425	-1.25210641947124	4.53371437244846	-2.15332479624904	5.15802561133823	0.34572404384671	2.20649767116002	8.70567130993286	-2.89861292639859	5.40931586612462	4.54128566650209	2.66412522578167	-2.42106341622799	-2.34566760354763	-1.41771844647493	3.20360912270905	-2.19670255750086	-2.47778648885506	4.59525169258961	6.73263429094629	-1.10334204505498	-2.35592808214348	5.39188968401889	-1.29021962201989	-3.06143870102619	-1.21571352373987	-3.64662339275458	-3.64662339275458	-2.81963044026793	-1.00474517615971	-2.78236311490254	0.0339221516328723	-2.97704365592498	-3.64662339275458	-3.64662339275458	-2.01663187140213	-2.46206206903319	-2.355525330346	-2.9879742734423	-3.64662339275458	-1.9629949204001	-0.976766972060073	-3.64662339275458	-2.20899522952663	-2.4421757627998	-2.51288262371315	-2.18396910664046	-2.2581339225992	-3.64662339275458	-3.64662339275458	-2.94817182876901	-3.64662339275458	-3.64662339275458	-2.94521109545046	-2.17523076975251	-1.6911504086686	-2.47825001279529	-0.317040663162236	-0.66349718532699	-2.92571240419452	-2.56490348147425	-1.81949958459607	-2.4560674308678	-0.791245657663706	-3.64662339275458	-2.06283258810264	-3.64662339275458	-1.91947978649673	-1.45634928229644	-2.31057548325748	-2.12435454128479	-2.99964190703727	-3.04161556825182	-1.75195294851423	-2.54513470355932	-1.94684198622988	-2.68383327674762	-1.44538181385598	-2.54347665443368	-3.64662339275458	-3.12296379601916	-2.56188374801005	-1.08157982026334	2.2423771010316	-1.23385393057238	-2.18083245636795	-1.79738359010332	-2.2435931046127	-2.07878599889798	-2.17936064162761	-2.37036356792308	-2.55307464063721	-2.0112240903517	-2.49306091908515	-2.38847000904911	-1.1533054584736	-3.64662339275458	-3.64662339275459	-2.92445610974868	-3.64662339275458	-1.74608095115931	-3.03290348515781	-2.03475188939513	-2.51616651656034	-1.95172199887356	-3.64662339275458	-1.8971403496079	-2.47114211492461	-3.64662339275458	-2.50752460858376	-2.96010948727577	-2.47873463527492	-3.16570481464184	-1.50913999089618	-0.560522745489164	-1.95524963957637	-0.708859720363628	-0.893946726945425	-2.58984477018294	-3.64662339275458	-3.64662339275458	-0.239848366998979	-3.64662339275458	-2.38356070090183	-2.56818691768961	-0.822868304778343	-2.44005600985824	-3.64662339275458	-1.90941589865493	-2.10729526156247	-1.25452889679391	-2.55659614171035	-1.67453733280097	-1.33768821223371	-1.55384621938833	-2.52124018705266	-2.01787402660931	-3.64662339275458	-3.64662339275458	-2.37541090123058	-1.43802021771568	-3.64662339275458	-3.08311997972274	-1.11508697117321	-2.46314029787274	-3.10678167173026	-3.64662339275458	-2.55667622758532	-3.64662339275458	-0.745993678856414	-2.9415017202341	-2.48111069901674	-3.0323149446004	-3.64662339275458	-2.15837468480419	-3.64662339275458	-3.64662339275459	-3.64662339275458	-2.72818864255595	-2.93254802777818	-0.763183610160371	-3.64662339275458	-2.27881511214728	-1.65717390111119	-2.46130402572638	-2.42718460234929	-3.64662339275458	-1.07279124642088	-0.883864502525102	-2.41627788016225	-2.93053036115344	-3.64662339275458	-0.391668798513512	-1.15402749597632	-1.89852451939758	-2.97863416325814	-3.07824055857451	-3.64662339275458	-3.64662339275458	-3.64662339275459	-2.96886403101998	-2.51156754872846	-1.03219468417121	-3.64662339275458	-2.27915803049012	-2.55167770802918	-1.69506730479535	-3.06758759673596	-1.12164911705815
HNRNPR	ENSG00000125944	0.280759848904972	7.58767607390283	5.84509741108144	0.0156205092109397	0.0293170444349856	7.24275982887585	7.3539694959358	7.86922450020201	8.02034212292494	7.69780746035779	7.53152809629968	7.6895383261151	7.88635233420027	7.60671834970178	7.67842810320141	7.7782862473651	7.64579384530678	7.74579464586202	7.66224819111452	7.86561654110939	7.79724225681028	7.35728118549229	7.85678798535405	7.03256578457085	7.66234113920333	7.61744715406069	7.91347912072226	7.60705247383008	7.42957373188808	7.78081134128863	7.74377686928071	7.57590430670356	7.66209483081881	7.96329961350346	7.52691990263729	7.89376810878017	7.52146086753445	7.89110259217102	7.4419798849603	7.90484367957059	7.54840394440761	7.72767540551422	7.64228538162782	7.46145944463523	7.7073656304486	7.50828593005971	7.44400016618113	7.76957936098449	7.43500478304125	7.13968331390826	7.90052276201204	7.7757394124656	8.04741226911566	7.87233339063046	7.58480528911405	7.68161398973909	7.76402108812339	7.56385238386303	7.76873608461281	8.16081452525117	7.88816415271525	7.81846014862135	8.48078959321342	7.77171692722329	7.89020405077814	7.5752402427529	7.83451490215535	7.85553508527822	7.60424306897574	7.8179444746686	7.65696080659586	7.47734620648191	7.63234591498265	7.91506479111807	7.62823860654129	7.67751116939902	7.55095169862994	7.78301319933542	7.50237962707476	7.24697349437207	7.28874082240757	7.28872392609223	7.12445301683564	7.37090082508767	7.31501510497761	7.86208537153561	7.5001582620311	7.4158362069988	7.35999518478946	7.81790966537282	6.74443864671698	7.43416154858378	7.75995283165447	7.51313989486618	7.93049859795308	7.4949376051929	6.89002941929905	6.95527529088888	6.89255237143354	6.93056885368413	6.43797086083492	7.55055753229101	7.5203039786922	6.73444718175055	7.02396013132492	7.42238389752017	7.05317355122049	7.4868157105271	7.77403018789811	6.58603210391031	7.66947966662735	7.5182957514705	7.75525134505489	6.5812535537645	6.85371154097695	7.98991967624013	7.67858867947628	7.76865381083441	7.55093285598039	7.08825432380644	7.79710983625396	8.11230201117558	7.92934529292146	7.49915354794948	6.3444246048937	6.4816799566451	8.11427864602414	7.85098580398424	7.88279882166873	7.38697720138442	7.22665197735665	7.83645649577962	7.75594153790209	7.40152612393941	7.93787733387924	7.53623487388902	7.51154020272111	6.66987904328417	7.48670616819867	7.75545461406318	7.77223166454217	7.79054768490708	7.73532244838231	7.8040782636677	7.25378977237143	7.95448698123188	7.82828169307229	7.69916200084781	7.67322267467229	7.93918798595715	7.87265025451011	7.73648814963155	7.54357427297374	7.55178482289444	7.5142979396391	7.53682490096569	7.73256982316709	7.49113963470232	7.39537333580485	7.54101796774476	7.63051380168142	7.30729856144143	7.37231752439599	7.31797695897643	7.34383500598405	7.57783797543152	7.0615790867784	7.83400303675282	7.32229797140869	7.4068197727589	7.37763881135494	7.22953438373111	8.00089606499454	7.26725575393073	7.74270046475809	7.4632003819174	7.42639499182662	6.77622173558262	7.0412755961812	7.00811925232074	7.0722306914661	7.10510938880299	6.51249672534157	7.10250229614633	7.17843215527941	7.37400024050278	6.87485780400355	7.19379356887911	7.53909093828135	7.33498354289888	7.2174149089243	6.59047475255842	7.05033007627009	6.98998108829369	6.44465088491407	7.16667523594772	6.95182102075194	7.12457545833268	6.86373045624107	7.20053121954487	7.05972317104365	7.43826124271159	7.39792332329128	6.8156241998592	7.32836159805914	6.98597372737932	6.33239541897065	7.05836074388926	6.99388116033199	8.00689396100429	7.20266565672015	7.53338044610951	7.39960835164621	7.49407434343597	7.82582430806761	7.50742174710255	7.40329919511247	7.53599688006071	7.33203817180771	8.10314562804793	6.8593984470928	7.49161227724868	6.88242989147508	7.94571906854378	7.38329661366827	6.57079000812349	7.75899513705218	6.6687508687387	7.72521496773096	7.36820551537304	7.38545989563799	7.46930180857915	7.51736056632786	7.17039271396267	7.34056457992414	7.46793999653403	7.40297801082301	7.84979064127415	7.88436102786926	7.36590624743302	7.04196146323546	7.22428030500057	7.45321564665737	7.0727882266646	7.37534516956316	7.83238648751935	8.1351250487677	7.78723919554602	7.90592830821936	8.07024193320403	5.57978559358997	8.07293206921823	7.87461699714888	7.35724176119846	6.89286833913487	7.78568531666837	7.80408577123295	7.81961151096353	7.73036836994083	7.7106799296293	7.60080387018583	7.74507880191631	7.84071667593226	6.51916441315579	7.14698916676849	7.91854713554031	7.88541380049383	7.59289173898754	7.14689458600613	6.87542934977432	7.25797756970969	7.49890183147884	8.0862969654708	7.9511312073365	8.02125210637164	8.15261043901333	7.6685178427539	7.79474366485715	7.72905240135527	7.58809724406079	7.89834310019387	7.11378356952099	8.03148590111557	7.76779353758873	7.97921722179743	7.94012211036985	7.74337984894517	7.78751045308963	7.8273860937885	7.44490496536786	7.63934765488648	7.76392005638983	7.77703420087354	8.2934504912289	8.21923486581733	7.90203568186485	7.96120456999687	7.56365041623407	8.11668503458247	7.86056709760417	6.83937828077633	8.03761463624559	7.53265061432621	7.38875802232371	7.80626114009569	7.84051273262589	7.93243592181133	8.04187864155238	6.96469513120988	7.9054216606611	7.55052957602039	7.85512538227531	6.99889409244896	8.05066007543209	8.3122445872808	7.81967127151195	7.26308817610039	7.89903931908484	6.77725060739089	6.84393177401072	6.96082802543255	7.66948846307483	7.94724513108516	7.93618427128613	7.70836510818163	7.64426215756231	7.88112268699365	7.60749350044935	8.18285268707437	7.68516636486321	8.2483374306573	8.11558303314446	7.5891877580993	7.67575904510544	7.93146906713168	7.78765862809957	7.772781540017	8.09534881577864	6.63005250327616	7.7121851472178	7.80680769564446	6.65645347871044	7.76127343372619	7.71621417447804	7.55037981325935	7.4706145423524	6.89663198972139	7.89366578046803	7.620080210414	7.80409803603974	7.88515815428549	7.08489060526339	7.98659440708123	6.86798457649118	6.97508358670564	8.16505859762932	7.89542632117272	7.69988445726035	7.09098589058105	6.88341355547549	7.89648239229336	8.05281297170093	7.63287104618432	7.89526882523264	8.15672156326292	7.76513755234536	8.06927699261771	8.1009333911247	7.57825356753154	7.72614304075214	7.09156080781152	7.72499073354975	7.57164716355754	7.28134163948907	7.6247756415584
MRNIP	ENSG00000161010	-0.289414859072088	5.03234936043051	5.84407824969429	0.0156295590314809	0.0293321861275738	5.38338551526038	5.06734061191651	4.79717442047439	4.17978891570412	4.85486412919935	4.93525174297522	3.89839838282721	4.87747171011576	4.9201009747911	4.61240157349942	4.9445128455678	4.16622215181671	4.08078817214177	4.67351131280786	4.82568599015238	3.64834196460284	4.84878308182673	3.94701424088331	4.71607961927089	4.29293203683657	4.76573252243889	4.33018908023993	4.84864859064713	5.241057929404	4.37909269100235	4.32726554388077	4.87048515231836	5.31952879172621	5.18430409846574	4.58535390123529	5.05725514294646	4.65293933725237	4.38723957219792	5.26366282139493	4.39514942812864	4.81390275425585	4.44582451348662	5.04203078490658	5.14283890856561	5.44636071480581	5.06356438477721	5.28303877505091	4.44088224925879	5.01131146570488	4.76864020267999	4.7184498770559	4.7530786045293	5.18783028030633	5.58638800451766	5.20790877962026	4.81605937040935	4.40783798706315	4.90253603706046	4.98470179294152	4.57773652039648	5.07372131883055	4.85958280795444	4.55386086114068	4.74454468972143	4.50688469526888	4.87747740664042	4.69347730662577	4.92422368561441	5.27492958446383	5.13329935804286	4.95194851500023	5.15504339982165	5.30944254463796	4.72076677288025	4.83187560992957	4.63958314269307	4.19353133936175	4.5207678617248	5.09958558565696	5.24995267301511	4.9299615409154	5.02712654906531	5.31452438284538	4.7956610266415	4.77153404980758	5.03381790988831	5.68455259281399	5.06018165000747	5.23791054076472	5.01967410103103	5.12903079497983	5.39743412446791	5.22779609117824	5.30764482335402	5.91792167727845	5.19141286543544	5.87758835995272	5.331310522677	5.82282024449949	5.28739532839669	5.28480521617624	5.17555571566933	5.4451034799398	4.68912588879126	5.39087911210276	5.24396645584393	5.12960078435275	5.13908953952599	4.91259992440063	5.71100986953234	5.17725022099914	5.07420431365401	5.06940612805935	5.40944505694906	5.24007645108149	4.40073116594591	4.89853798447643	5.2009256013354	5.25948326805869	4.781557248883	4.47964567368055	4.41861910232805	5.06319120699854	4.9945534727783	5.01061819011806	4.81753852257721	4.99319941962995	4.75749300866139	4.7030544695031	5.12035515407229	4.63288747023153	5.05557030033834	4.7681375152969	4.59567715605531	4.56832371055916	4.84761017007731	4.55055215023866	5.14591186401754	4.98371770156683	4.95755999571248	4.03128955238921	4.68613280769614	4.78915219970337	4.27968488350279	4.25224579052853	4.54335999218297	5.20030615547243	5.2800313273795	5.34820090470208	5.21762614557237	4.94235913925041	5.58191679374124	5.69555128366455	4.91745763556371	5.33656417015001	4.96545985760671	5.09285031828576	5.30448930222617	4.84078000063564	5.27611325304876	4.9459848515645	4.84354653603663	5.31258127845447	4.64202855601409	4.70440036197044	4.78147403594195	5.00986547415518	4.59842772086361	4.29702332632367	4.99143902428436	4.69383417185033	4.61693830682835	4.51986309194065	4.69107772585146	4.77057156195345	5.05556559423692	5.04778281606203	4.90826019755948	5.77328415536353	5.82590493651413	4.66433259284018	4.82191648438618	5.3894812310404	5.54289342301225	5.58334350308477	5.74711242138709	5.2394984657038	5.16273746001918	5.52054421503248	5.65606334953169	5.64182787322413	6.27123879925942	5.90624676715812	5.00482690053742	5.62316714552343	5.61667415314331	6.0747069009921	5.26806073622029	5.9025841783588	5.89949845207127	5.44335028062491	5.33438976252302	5.39326150084531	5.73979648587413	5.69358030156611	5.13475253529387	6.28443408723494	5.46845089956807	5.14759329269216	5.50217567089156	5.42684437482103	4.83226372779467	5.11619998805023	5.0766805618383	5.02621049503652	4.72823918858404	5.40589657163356	4.88578152801698	5.27435232351968	4.89461041473902	5.3529637415976	5.28341698893588	5.22426521372307	5.02199020761927	5.11809179320415	5.25857673287936	5.04933282538607	5.67669325471625	5.44574555142801	5.18837573153087	5.27317436517418	4.78361852612492	4.74751602423748	5.5150349736962	5.54852024224497	5.23125055999826	5.53060497282418	5.38334215805265	4.92000502522231	5.18878842717897	5.23420889853724	5.2104485359724	5.45026413867764	5.2593288194175	5.14469098953484	5.08668254396148	5.1212276076818	4.72407934627606	4.82482536930192	4.6269135602621	5.14108943484455	4.02405267045777	5.20654395623281	5.13106206302576	4.62891093742664	5.03320063668231	4.97390786280179	5.45048245715784	5.0743304863083	4.65556476560964	4.62046133800505	4.51607860979026	5.01511867211515	5.77851160314439	4.76890473651074	5.87125348477933	5.10691340762671	5.25588101128339	5.16012207028951	4.74866151550335	6.45848924476746	5.19067808291527	4.90337514420064	4.95438590452794	4.52900755482539	4.49103331735366	4.68606274460185	4.72401642896112	5.09992434876574	4.52110765335129	4.78298331776031	4.64869579198566	5.28182332140648	4.8469507370562	4.90989237973103	4.63105726290949	4.5478458265492	4.43766322742101	4.7684742870611	4.86245967693459	4.61802571174231	5.85406292140136	4.79939468261335	4.5326266754093	4.60172007049227	4.08964052235874	4.57144522479792	4.65919722449332	4.74782186385331	4.29801393561601	4.61889975281221	5.02350896672739	4.87093069556876	4.86698050536495	4.26520267201083	5.07747962655476	4.66584193765283	4.92485322613539	4.9054759617115	4.72585474324206	4.95837458908748	4.45457106793281	4.8143787759022	4.87957623315891	4.60322958010055	5.00221638322638	4.54091815370218	5.35273742559814	5.51401983956734	4.42198571111681	4.72943115718727	5.62297487715095	5.14633853641987	4.26036367150334	5.01126517050011	4.96327315287779	5.13043985797284	4.36630591368084	4.40719893023886	4.37383296898678	4.6583834213743	5.00178119850493	5.66493362748372	4.60686730269151	4.66138149703249	4.46888645146322	4.83614301885183	4.88314991596603	4.77257774071972	5.70623236567774	4.80731266225333	4.94491067410605	4.91634448318408	5.05475804042836	4.4291188398362	4.663412960297	4.1687534070768	4.66261684968699	5.00628834645082	4.94850702928786	4.8379303076332	4.58821715811295	4.29696336958695	4.31447782427983	4.67205989313495	5.23657311271565	4.95538719063213	5.37650473754709	4.02059076003539	4.81845846162016	4.44556686215452	5.09060220069501	4.6563582347255	4.55506414774795	5.13184039655657	4.88642141215437	5.36823842580465	4.43742579701041	4.70208586298719	4.85511540052234	4.89792797107859	5.04273961254583	4.80587339527828	4.8473248180733	5.14543071923945
BAIAP2	ENSG00000175866	-0.471170853238032	4.81291277203364	5.84334515819586	0.0156360719851368	0.0293425652471314	5.65685332942725	4.30144469074919	4.53834734580347	3.73022408346754	4.26591676822741	4.13326870531929	4.29168436302448	3.40344032531381	4.25227605097121	4.49440958920969	3.65114266691973	4.68499249539594	4.57959227705354	4.59436198453013	3.97282563614142	3.91995822499372	4.52913828531732	4.18392601632926	4.70253810517176	4.82804558220403	4.00315889156329	4.24165252352778	4.78427914140643	4.399667620636	4.52922247777987	4.70395385123019	4.32073151020346	3.64494778966997	3.82322617092292	5.15296825600785	3.57804248198801	4.07026445105345	4.34023589887437	5.34120794254316	3.76987453798396	4.7256768390793	4.57944818513746	3.90981056054551	5.00427028262426	4.06872687635253	4.08408950191132	5.31907593400049	4.1053981667933	5.41725057044377	4.21603092192912	4.34293711306182	4.27525681658022	3.73350755547616	3.66404066459285	3.84584968013329	4.12717207237199	3.82076427095199	4.3218249763621	4.38850521297037	3.92667519889056	4.41964375413812	3.8595430248366	5.422307351751	4.37585062559775	3.83902473904381	4.65469549182478	4.34554622523013	3.80276583473982	4.57613004373792	3.94237153940744	4.17750848237452	5.04038373579422	4.14089832560031	3.88169638918721	4.175154021256	4.17885006867698	4.23557795292163	3.88580485318958	5.255765760269	4.83027101053875	4.31392093091114	4.29752058650907	5.30107731003107	5.18204659189292	5.59887740512408	4.50150348169087	5.33949938951749	5.69650113599984	5.56565055880318	5.41427960586037	5.52610282996686	5.036849336149	4.90617147796441	5.51983447929298	5.30003217126521	5.02447167960835	5.34598619953946	5.98620805508092	5.49521705658546	5.53281101599377	6.07827406176836	4.89480049366901	5.52998267052003	4.94216206941972	4.84482999821429	4.78240865949018	5.53822626121169	4.86809341134652	4.83725450302946	6.34765418115181	4.53330122841313	5.3670906740386	4.57331843637667	6.14037348309051	4.36403040594974	3.50460799322239	4.16778559227324	4.21909581373004	4.25554689666261	4.08793347671241	3.40505509498748	3.56052292288076	4.28290207116972	4.58130648325802	5.12138477978563	5.06804595687017	3.3981729070852	4.21395093924749	3.5221397151016	4.66048970783078	4.29657289225596	4.32524019769786	4.18201903508161	4.64883375181251	3.57317100335372	4.42424655022664	4.72965973891635	5.11480703911123	4.53715128537957	4.45080610749613	4.86742546333933	4.06470001013522	4.37772234353996	4.46400270030296	4.08837894705497	4.10715922430028	4.42376100852429	4.57994271169048	4.93053076374364	4.50485548921989	4.62754358943352	4.21317973378112	4.35049832832915	4.39718937915542	4.28566365918535	4.79414900672836	4.05063537515254	4.13926516370403	4.0687976840937	4.11620682513774	4.40280523935144	4.86689860245672	3.66004086827438	3.65728177728663	3.89288053179903	4.01216964096859	4.03976220298226	4.139010175227	3.80841070100994	4.08402067574924	4.27043570783886	3.66391362454686	3.92523938499442	4.54201154991553	4.16771491119265	4.43962735137802	4.28127686735848	4.83833782431154	5.9496465306474	4.33226909700182	6.46055819670173	6.28754782288885	7.09578315708234	7.73458064379772	4.52961660836675	7.30099926554548	4.88292868222922	5.30910191903177	6.98130219277287	5.541006835813	6.28869139396923	6.05796411081032	5.51050100383747	7.45280684144916	6.5010452873016	6.69573408963504	6.06680146731279	5.45482834559167	5.07200216765335	5.22971728351414	5.11719633567342	4.80613179057387	4.82226062760567	5.24623932240435	7.28763108150898	6.85798544337417	6.061032089132	4.96284983171936	5.25978318163981	4.094265978393	4.90286320687529	4.54316228128739	4.6185824763332	4.6977439812591	4.05677980125018	4.66504567949543	4.54440691349441	4.54848839321507	4.32732331317278	4.26797997951697	5.34012683136733	4.78798430318802	5.07782398466983	3.80175800181936	4.58007565518435	5.55903117244263	4.53074761005502	5.92187852799009	4.6162956440357	4.99618189487681	4.88033053270236	4.18947969106455	4.79929220118139	4.63722659450535	4.32940579675397	4.23052856170126	4.7802365536446	4.49134167908096	4.35436255450738	4.80865277266911	4.60488690085476	5.56584160809834	5.0695500352946	5.52582856756819	5.17437187617392	4.29605587204881	3.84689211358727	4.32338118509512	3.7973554909897	3.37249522156029	5.35594734536494	3.85942301094826	4.0459562341564	4.24376731628249	5.40872511845519	4.31925335817868	4.73294227466509	5.20927570411967	4.3313189599718	5.05697103513284	5.48888679074644	4.91848216444574	4.9172049923731	6.28006121152096	6.1864540117266	5.31585250259097	5.65218911071458	5.62377934650367	5.34271034715999	6.0608532705586	4.86723035539078	5.26470622592267	3.08354580359899	3.39495796667051	3.61009533594897	3.10926191614458	3.59434738613936	3.44624980039918	4.17892069699989	4.67260896139552	4.0420070195947	4.16722705322077	4.01919474554958	4.87159175210659	3.57372695293651	4.21243270704437	3.67613189570565	3.74580474309884	4.44868767597223	4.89735506490917	4.0956955211425	4.79402729081091	3.39641358294072	3.82785195563913	3.03098506291676	4.12579381281005	3.70296940938438	4.2247062859455	4.18935370671803	2.9749143467122	5.43953235273461	3.39767674814342	4.23068941932395	4.93123473798096	4.29720333317193	4.40065675242559	4.52854968521468	4.73534847951218	5.40727971158847	2.78638394328293	4.08035220583981	5.07865483232355	4.41842781155694	3.97824731037743	3.54024676296746	4.17341353246464	3.76646631887464	3.50411469946584	3.30501920504552	4.38430282925351	4.62875817280723	5.44538110466387	4.3070426970238	4.45398385032751	4.88123390866538	4.50413872813384	4.19386087205896	5.39440799492088	3.07652488723105	4.81205161817367	3.71404755755173	4.03437499101693	4.10593750838451	3.44549405206786	4.32703140377223	4.32423922104181	3.66235754404163	3.84531465234036	4.67541848572933	4.65038831693859	3.90925648483941	4.56226345120168	4.75282785606057	4.6476847225869	3.74854182058839	4.5608717298153	3.91888263554969	4.55889314234252	4.09757518154187	3.98321900266996	3.62316897020188	4.3425775367397	3.93978958289003	4.14420094472026	3.7428018877408	3.08137974430423	4.7912838741505	3.6072756019319	4.54954289003097	4.10737311244274	4.05392698388969	3.71709287601895	4.06484201570147	4.38725033859165	3.85641834587826	4.54706413325021	4.08590126675733	3.80998165666184	4.80370052459344	3.88188186942632	4.38239378277297	3.96685406108986	3.87222166486156	4.57398717058602	4.40103425012506
EEF1DP7	ENSG00000263883	-0.43315704639463	0.356847330869054	5.84214026986996	0.0156467825661516	0.0293608198115533	1.2156562405391	0.132212483406733	0.270908755003943	-0.116434676930431	0.76243341522278	0.379040187162886	0.0980795137667353	0.147495795469528	0.434879274855051	0.525338601358573	0.59361786407849	-0.288700249123063	0.795721759529962	-0.317042703312272	0.742424020470882	-0.335606525802171	0.0426505601708742	-0.742639209857585	-0.0637015399785581	-0.535508840582199	0.951664305332713	-0.325117672841388	0.496833582238457	0.659187424642964	0.287905852708485	0.51683389608042	-0.0142122443424332	0.291792664509113	0.271682325185102	-0.276946046527196	0.414966202773775	0.193789303820674	0.454012467313521	0.529680393319338	0.399777455841411	0.594579143789325	0.2296840414875	0.737060146816723	-0.759442538931582	0.590804422219074	0.649137589463488	0.75821698454738	0.145391607780643	0.183962061228774	0.257112985188421	0.392774764296774	-0.137259358070392	0.500308299388288	0.928691509369983	0.306498432906605	0.827744918651911	0.67242242071511	0.519588579424262	0.43690135998922	-0.0181719005409831	0.102813658535268	-0.0484619437036826	0.0664429672105523	0.170311632440503	-0.203073407901451	0.0799806975787126	0.316192685139492	-0.114599413773154	0.660248162926424	0.869060380929654	0.695630333625706	0.421541433633798	0.484426039758912	0.469579686017033	0.0566651735373106	0.362290110951043	0.216673270621931	0.0547878656287279	0.561744502114164	0.259079983438978	0.27289934512195	-0.505769799923614	0.945494024060791	0.436988991354205	0.616658693485537	0.805829048141503	0.639947772218632	1.32844486942399	0.774213340847316	1.16846462062765	0.960127745679381	0.729500387728046	0.130141794435081	0.83141114915444	1.31443548251912	0.131659487936628	0.559512810623493	0.894592925036343	0.635997126434242	-0.156041027444148	-0.570351667305651	0.564978473816408	0.233516216399396	1.67287864157391	-1.30224589188652	1.09616625513767	0.216757210248828	0.118539551601672	0.440441743208898	-0.178217331478443	0.140752663256186	0.197617483830087	0.456469075073934	-0.86059908775222	0.959482124080217	-0.424227927020713	-0.327174758054834	0.973239124294344	1.28015923324465	0.268621080053479	0.546047769938928	-0.982856338089052	-0.401009712941662	-0.0952057077366952	0.398863678929436	0.593420228489734	-0.371924298039914	-0.198001363588854	-0.35887125411744	0.45698504186606	0.341704226363154	0.614491660798658	0.149240742038642	-0.54615260738708	0.0317026536443997	0.667839244593343	-0.227263124191357	1.17727621587181	0.163175204876307	0.0319230403006689	-0.165612841528606	0.78068657548403	-0.10150565865373	-0.245732791837364	0.00378022342661274	0.0726077292750269	-0.0427543587360531	-0.459973896722799	0.843849615473324	0.238318909107345	-0.351405493531587	0.789750275530396	0.317023854019556	0.569939805957513	-0.286009020497263	0.0831335173171991	0.650230189788884	-0.0088566473992867	-0.430641636191837	0.165029772163287	-0.142845407776686	0.197889154083231	0.725062856586692	-0.330083296712023	-0.0927076313764583	0.119550152737873	-0.151584926557727	-0.250979769764381	0.495835720943663	0.22220963348494	-0.364882632021823	0.206458009366635	-0.431106738103578	1.01776934295661	-0.880748662871657	-0.318099839691162	0.444328548513986	-0.382197841127521	0.813241202146628	1.30050008995216	-0.750489950905423	-0.36860445258814	0.0461516220413099	0.691818687958463	0.878998992106261	0.227929704362304	2.02118215921626	0.796837410859048	0.283233738175102	1.00897220838855	-0.103235774075904	0.203757954523015	0.613323840260551	-2.09878164239559	-0.684120325860672	1.08585774191667	0.779759996879435	1.34889653639591	1.40314186622188	0.712261037127677	1.28421999627387	0.961927653448614	0.354283885798923	1.09744487797934	0.757406791004429	0.864439763960826	1.12378001981961	0.551675259681094	-0.310128581777785	0.786644110725976	0.938977814901605	1.39095306854333	0.675883131937246	1.00032244706662	0.176894369452588	-0.0340761941374917	0.60501488169163	-0.534005456108207	0.57975307367892	1.28955010124387	0.294324024214619	0.559649810073958	-0.247852978673907	0.433912040746456	0.946978475068981	-0.685675626421359	-0.164187629948607	-0.976766972060073	0.44123189353443	0.959400662285705	1.2457085790669	0.112514370003171	0.928080444776102	-0.0229543647975143	0.767373801167372	0.771814753162914	1.51827069644349	0.922691264306869	0.273882348560111	-0.0295923531555023	-0.0344678402832302	-0.274381756329549	0.208756352918019	-0.685018738479096	1.07177012400007	0.285144223347417	0.5910110949246	-0.645218043416305	-0.526530133710116	0.380957738445461	-1.34128074408106	-0.255896359651834	0.379896189247453	1.16848689544437	0.28465191627566	0.329527859258083	-1.22197269226528	1.38414330378407	0.409059042954701	0.151661382521381	0.444284164812302	0.836283909279072	1.13861950898988	0.689183545979241	0.293810526493447	1.50447536244723	0.596854447415726	0.46226850069226	1.10792793153336	-1.04107219971523	-0.122627025543545	0.269584636385092	0.362185811078862	0.335328106466194	-0.0457907858173221	-0.439274458175809	0.188588775165038	0.811409930109027	0.20967569277176	0.434045456791268	-0.785954036783791	-0.765500703575771	0.0457610617488061	1.00563075316797	0.34815022593019	-0.381932811526737	-0.208233690552951	0.477389487140138	0.0342370458089712	-0.252350068179818	-0.415374802384263	0.21023583237106	-0.810256961231674	0.117512717229666	-0.169372067046624	0.056514964449928	0.79427948022401	0.65367595534054	0.0828849900701323	-0.0221564566142381	0.183341597160051	0.199152186001901	0.0945961675404218	-0.382162629678413	0.545925935272873	0.565138123043949	-0.312476899171845	0.299043123253822	0.861627450744987	-1.72058824458237	0.959029212727221	0.852768266834443	-0.0219436048659624	0.241237095444529	-0.197848983828404	-0.316594589855579	-0.107716275724664	0.767380204103263	0.66029241668542	-0.33932058506812	-0.414350414595407	0.385542102934342	0.624572216729678	0.542152105569576	-0.674239248310601	-0.200962470696606	0.414852668341903	-0.747063606760743	-0.796204489446454	-0.131469441638773	0.0623168788909192	-0.0207304521153735	0.842996238666809	-0.587215218717151	0.217704636634035	-0.112659069900849	-0.778169420918894	0.345922991123751	-0.176001091103297	0.691063947827894	-0.320746208434254	0.393067199557174	-0.791720611595983	0.225741374103743	-0.792538969029565	0.206280522323179	0.234996592986294	0.10156339206867	0.00785812790481119	0.247125903201582	-0.336434357341304	-0.107031592931519	-0.135446487981763	0.148323649425494	0.457998489689626	0.0666419239479185	0.145664197764546	0.244726481576493	-0.308035745180872	0.53839720820508	0.577854637391625	0.0938720181414062	0.213355356343772	0.412966263578943	0.0154218222956363	0.830116914441096	0.352595121809385	-0.244697384753768	0.286331728437805	0.00593509705767418	0.423910745261799	0.480409800386968	0.864095142223338	-0.414659768361476	0.771652836307673
SLC7A1	ENSG00000139514	-0.466553574262858	5.77570118286793	5.8406007781926	0.0156604785285964	0.0293846737284073	5.13336536106287	5.06108104105083	6.45932878848214	5.38656998086012	5.39091672922033	5.61271102346608	6.25452644867368	4.93971396338848	5.62513102927456	5.60041063739765	5.22098179899352	6.13081729220149	5.84785156524162	5.35283700400588	5.08371956659729	6.3220444869841	5.44989355283361	6.32066160341463	4.63489406159853	6.8437313497704	5.38619583704777	5.9472325052401	6.26535248793182	5.09896918608584	6.22986432834805	6.45914700014198	5.83125333602014	4.26434934081163	6.08591121623216	6.55803078700791	5.25793141237255	5.66800270567833	6.39022269615087	5.69563372930643	5.47276998631296	6.30338630128925	5.8692015647843	4.34286143960634	6.01772241471546	5.04130277716158	5.39759470426924	5.69567595946788	5.79657240559694	5.47109044824395	5.28347584287811	6.44458952061419	6.44913204216118	5.21562512842423	4.58751160827984	5.76568836368246	5.54267092129902	6.51316912619261	4.85512549927098	6.21556949651984	6.48839589446868	6.23889943763142	6.44390375497435	6.83871612820685	5.14559749998994	5.7372293644683	5.31327944932272	5.19387603081514	6.27389950180353	5.06866761615891	5.21499527125921	6.38628531245971	5.63601441909885	5.62477548378097	5.26952677084655	6.17921385837504	6.50570251259334	5.92643969924902	6.26024474516501	5.47540745318032	5.04396744043557	5.36249058394703	5.40694754567777	4.54143574224203	5.45223823300453	4.95351092365449	5.88169257504422	5.92702311196888	5.47003755930578	5.9623410405237	6.84188440077923	6.38094570736878	5.19088428740822	6.45400679317945	6.3164816525788	5.57355966459779	6.7705744375115	6.41267546414797	5.74190676665467	6.37451830126917	6.31443173377619	6.12621654727833	6.08058521984147	5.791044917562	5.48321718160643	3.28081090395034	4.86326380159718	5.34397078002109	5.44451490044481	6.05401837565737	6.36383951086354	5.4684333076466	5.92557306037162	5.43096667951027	6.07041593954785	5.14086222000524	6.36277127842081	5.61482152130417	4.87741188795112	5.4824371524286	6.2383211110169	5.87878811800924	5.81471526471352	6.63832719105614	5.39095352653774	4.98045664303413	6.51260025868344	5.44491872003187	6.89106033703847	6.55742739036104	5.41215212947223	5.01179274873309	6.01529259240588	5.83318903277282	6.12423246308821	6.98560077845211	5.5514674619131	5.86701130327138	4.88010640802555	5.11289186419719	6.15181925442352	5.80770431377378	6.2799848918613	6.19712169526639	6.25902037170919	5.38700180530521	6.40658790793235	6.52117657006117	5.84991016482323	5.34820090470208	6.58134959725572	5.15859962763762	5.13855154400675	5.33582145008011	5.48709872911474	5.97342299412218	6.50764597244032	5.92375348298608	5.26344372026712	7.06692135763022	5.35870020249264	6.81249971029152	6.17870123817721	5.04214723123619	5.64889440207148	5.5243749670127	6.27814643459839	7.18567138805978	6.73727402788081	5.61395308770655	5.58248284300868	5.55894543568479	6.28529195957438	5.84051205960784	5.98867639925266	5.52713934110674	5.71934310564459	5.71801792213796	6.03139006484447	6.286162613814	4.83074686973609	7.25768302958477	6.24501614668538	6.04552106591685	6.44326385378355	5.96993099215425	7.01482063824363	5.97764330920086	6.59131988999424	6.6646234467348	6.30516991007425	6.54310284426507	6.01543611237216	5.84784293048893	6.85578966584553	6.44105195449993	6.54112677491155	5.19317696655054	5.90514716326011	6.17749132878725	5.21011000934383	5.47234604004815	6.14518214134448	5.18601488008232	5.77523654236708	7.30834369892546	6.46960183880117	5.64487201711028	5.91479750512561	5.5407017004288	4.46406869306296	5.53643628419373	5.23625751452255	5.95662170313787	5.9407794507429	5.26055589813748	5.52906796745515	4.52811517596129	5.6195592773447	4.25076854770195	5.46429981031942	5.26061004253743	5.4342976206814	6.75789132765311	5.17517747523744	5.47200896194254	6.08267342225862	5.18721971020976	5.82711136509553	6.14587605844368	5.39584456123589	5.48594969494889	5.77274552590746	5.54185750032257	4.37212053112218	4.4688063018009	4.43185638596006	5.04865387666419	5.55554887507568	4.65632769465914	4.95068853745236	6.02151090041922	5.84788673540813	5.19842891172255	5.85572294631888	5.28734171198711	5.2623234745502	5.23146606246609	6.28181602816828	5.26405337286253	4.94579123655489	6.5327138263953	5.39601615683953	4.4998384305598	4.6404844908493	5.55561583471258	5.02603166367066	5.12371248540606	5.18260009841016	4.80912821164857	6.33960623174332	4.6150856188539	4.59322009320537	5.91045859522501	5.97309580129825	5.38684805068372	5.16324588888498	4.64342711689567	5.51502819267308	4.03592890713751	6.15952896270194	4.8049408966767	7.24070003462238	4.86889908816526	5.27618193277003	5.34168286090663	5.06318099630716	4.74630412025973	5.62325089943102	5.18644003090796	5.52473851317923	5.96284444624146	5.43917409690759	5.37630516147728	5.71783874301372	5.07662210526968	5.71696380048285	4.93307552737173	5.82372382088565	5.07117708614386	5.9485179771341	5.61173034418137	4.76724981445861	4.66210937106536	5.96906077346137	4.73922949062635	6.34611725323179	5.26751665468285	5.11583248792167	4.94860124755556	4.89754233527004	5.47762875232465	4.34558789147462	6.30446422960627	5.79051168714403	6.38948582988071	5.52615469658415	5.91586341702249	5.71223124372398	5.30657265731547	5.31747701117011	5.5068599992731	4.2892882050759	5.39678440037564	5.56750252723767	5.99682632440344	5.0090530195691	5.0025826468699	4.1272058406986	3.97443543065055	5.35951635596605	5.17546133757798	5.39289590398491	5.85206168240763	6.07328174227516	5.99615064053493	5.09933296965457	5.59059880219845	6.14597110671367	5.13208392054928	6.12471555267124	5.37658600355406	5.43296134078745	3.44454723126621	5.75773717159208	7.27148750433795	6.08071427608052	5.47956405503184	5.16641903552977	4.75003108051082	5.17566756227613	5.35323975413853	6.15536363176559	5.57351132573212	5.36935361222542	7.2655904886888	4.92374639421597	4.8459946726807	4.77556627502042	5.00061140098179	5.63508350074354	5.79596674030207	6.30385890417173	6.79462952609348	4.69760278605675	4.37072525844709	4.72624119033738	5.71784570232435	5.22165531837736	5.5610507488557	5.34230344618928	5.05250377270443	5.35870470942359	4.56531645570944	4.48875457994849	4.62212305406901	5.05869391165975	4.89325450949441	5.96360159821596	5.74459159045659	5.6129545641637	6.2097691758634	5.78148237938482	5.24797225921739	5.74917721691707	5.34538932570042
IGF2R	ENSG00000197081	-0.274173645862782	8.05122226170284	5.8396365387618	0.0156690630970873	0.0293970876598787	7.87938971170972	8.68535599994591	8.03756930381516	7.69318757364282	7.94109652231936	7.90706199496544	7.8355983489784	7.77420424597022	7.98513703860896	7.8273955128104	7.75295560970626	8.16977783009605	8.12226529750749	8.00891758957742	7.77335191288625	8.34053490546722	8.20815135076745	7.93791214760171	8.05037637399891	7.96899263205775	7.90098825655034	7.79039947345065	7.89194159282389	7.86797157557065	7.91985421908345	8.10636223140099	7.68639249482828	8.04580599378471	7.54386712735201	8.22239002406014	7.76400428944045	7.68737672282938	7.77116410299769	8.09667063090579	7.71138924682451	7.9756359663875	8.15980946639933	7.86123094090614	8.54377024840762	7.82560718738693	7.79579322721875	8.11093246146144	7.64068685516672	7.73811883344153	8.08412720763654	7.80857951031025	7.57492356661542	7.38403780408325	7.69027657730607	7.48362249237472	7.56315532624659	7.95491114946593	8.15743330728745	7.81983485222741	7.73826588098562	7.31309611602237	7.53518141279865	7.73587916533701	7.69815465355758	7.53226087263106	8.01055275800968	7.63141959515777	7.64055519955143	7.80906119730457	7.48349282038003	7.76098244922577	7.84064960537616	7.73780579068909	7.93171431545916	7.8790053671202	7.68304153573104	7.58421497697314	7.48802956492494	7.8456423435587	7.70175486415335	7.76849249818033	7.6365641822045	8.128941267377	8.16875385866078	8.21640567094901	8.00864326008888	8.18650936101948	8.40417030005723	8.44420315825456	8.3689505803368	8.65101948847863	8.12631445175535	7.9207507724012	8.33927685161187	8.26538232991344	8.32630830678137	8.44386815251316	8.46917596556118	8.58573270682943	8.47583412155604	8.98836336916557	8.00789453804464	8.26801708004411	8.1552583794484	7.4811138592665	8.44831744512682	8.38714280600826	8.30031375834256	8.03765020045882	9.17533539644542	7.9362484244542	8.44619006082124	7.97598868427371	8.362733511597	8.18309284788679	7.7386807198109	7.78588140606151	8.21703658569278	7.99458532354923	8.02276423728052	7.84267111700204	7.6516652490936	7.59094056012583	7.9449726307817	8.39776427195624	8.34699707685533	7.20689493046983	7.80376086479296	7.60507017784142	7.93871336557185	8.30794084900123	7.6986874923669	7.73824950734375	7.80624691089743	7.57771963770446	7.89125087101309	7.72752134337348	8.27651317111603	7.74488544492647	7.67515608038286	8.0687528965813	7.93810370648559	7.84953700098065	7.71636009834217	8.15713801953089	7.91765163128557	7.67836647852873	7.84130452800842	8.10953107001996	7.89098438117768	7.56298044541494	7.72753660463074	7.61211352497448	7.83361863909442	7.85795093949221	7.95329838308896	7.73011386461866	7.84992366914329	7.78093205221526	7.50010996700194	7.74351217793105	7.97046978115308	7.60436237083238	7.98386415929766	7.65576654604713	7.62471154974673	8.08324651199177	7.46497280767981	7.83882601155065	7.63444348278097	7.85261780027444	8.25116214069754	7.39085855754607	8.10254212454658	7.86455777219861	8.02359164170186	7.84807751710739	7.74551342505496	7.79237240843899	7.95611816213451	8.5445374297961	8.43070445978533	8.76555946892759	8.43721090581998	8.45583657091895	8.41278702586481	8.18741335556792	8.42027747055435	8.17355610599104	8.2805082353974	8.19903461408635	8.81636512206233	8.90970438012382	8.55089482238617	8.75269409078868	8.43309240976759	8.21863978614866	9.07223392834969	8.97905783703459	8.53379192863197	8.2598436951163	8.37004105356884	8.13082455956329	8.31470539653896	8.43752304824318	8.48305527976915	9.23476732920996	8.33093000073005	8.05232309167141	7.72966932184651	7.9585960927384	7.52722212258083	8.18877235698802	8.18820393377194	7.67475058751477	8.06666257757194	7.83025956985309	7.9457980698779	8.68354938600919	7.79080681066255	8.62264345249489	8.11110956371385	8.93165029903898	8.05380783196243	8.30015733876854	8.88974845332116	8.0745437682994	8.87750128391319	7.7026899204412	8.24434241870614	8.13521445952376	7.87355903398147	8.08880007548473	8.31867315740232	8.12975994246777	8.28873297087552	8.46710339088663	8.34178066611399	8.63253924968344	8.0857894399557	8.21947417840953	8.20884475810566	8.29465464875197	8.45136917122055	8.14465312507276	7.80125662022243	7.52043987204475	8.04124387804114	7.42499813869606	7.77072447782642	8.78133716948198	7.62483222664763	8.27712021428458	8.01234352147157	8.01542408374092	8.03034309486016	8.03871497617593	8.63045364206343	7.62455968610716	7.85054365584888	8.49763710083453	8.28136055095892	8.47878455877487	9.18874817683931	9.52313738951403	8.42921799267115	9.00264470030123	8.11009279475329	8.45928102593171	10.046145429538	7.73506113161187	7.96016500163394	7.69039761076702	7.80334147741561	7.74740625471541	7.48503163169423	8.78845259764656	7.51625872693458	8.02091243531101	8.10043628104117	7.90203463010236	8.05539393615508	7.84757058541254	8.00188774472207	7.57565479797988	7.70658002669333	7.79107583464993	7.57941643576781	7.86470738483065	8.00479374430782	7.46540890032373	7.59824082646066	7.67686238658969	7.57501854711831	7.81616182848316	7.90435016794993	7.6851336546156	7.87822569714669	7.64940379848501	8.30742568481648	8.36897921224252	8.02854458940804	7.89330485570895	8.15133782746016	8.11983383322307	7.3342278797344	7.71820511756055	7.55084253506074	6.91302667604597	8.05239014017653	7.79750884518224	8.1013990387716	8.010957846952	7.80456763625829	7.75748859824011	7.49902450840147	7.45872344828731	8.21852642730807	7.79698435040356	8.02951959435936	7.79719850942726	7.50051139136569	7.71258935023253	7.70990160469927	7.91859337469908	7.64832637831064	7.44933678786766	6.97754350382948	7.90573567143639	7.76284484115682	8.47225724269628	7.68094915065794	7.90706694570087	7.4310334288262	7.87933515438582	7.9244179313283	7.32795635696886	7.76031102651914	8.57953468067078	7.46285462269916	7.74739352441721	8.12634495636165	7.4090246402326	8.20535949377929	7.95792858438835	7.99692393000538	8.29765463728466	8.19552299670027	8.18141180647369	7.64877397743025	7.66636054556829	8.03980348220246	7.89918807134569	8.04067032773587	7.86937564977302	7.66894711358323	7.83055453023219	7.71909126042925	7.85149136282452	7.56554866384803	7.96633263982424	7.71403573019978	8.00112371019503	7.82434661632767	7.94443362453462	7.72531106712868	7.64233170683895	7.36123338518868	7.87652829593764	7.60466348840742	8.15617883546434	7.55899437828837	7.7750734578078	7.74438999016111	8.22283319660513
LINC01012	ENSG00000281706	1.02466349792584	-0.0853986709825563	5.83668820291899	0.0156953420549475	0.0294426911508738	-1.2349244484916	0.104653208822052	-1.10375496224511	-0.801392508044258	-1.39897268564078	-0.684204772759584	-1.37850843151954	0.866026003124268	-2.10481638700748	-0.341698511465469	-0.796649751703467	-2.51313307546918	-2.6077474693989	-1.0090151963235	-1.84172028274355	-1.58767908692497	-1.94560284747689	-1.50482821455849	-1.10249986785632	-1.55086793295084	-1.56243100853545	-1.64697536331181	-2.3899760827954	-1.42506704098611	-1.65490239383237	-1.3398129143652	-2.29346217407618	-0.853720582593096	-0.755632360329977	-2.1723779130087	-0.412496558493626	-1.2026191526168	-1.80467054845112	-1.70302944794267	-1.93170126590335	-2.65016877940377	-2.73364638874195	-1.13384893659008	-1.5765374754558	-1.15872396001692	-0.85785255376327	-1.19109794755728	-3.64662339275458	-3.64662339275458	-2.29504275426825	-2.23812732979935	-1.98485662753069	-1.42737971973077	0.928691509369983	-1.68400328113194	-2.05121265190695	-2.97532767101127	-0.312862328494117	-0.52531511817181	-0.443473574958149	-1.22514886908193	-0.31173525576614	-1.43427722088477	-2.99652718869881	-1.73348300109913	-3.03112865911319	-0.63855938323749	0.377020905010325	0.660248162926424	-1.77176668889088	-1.8766524325848	-3.05318122286501	-1.44058507322661	0.621260774816057	-3.09816035830643	-1.78826799941949	-1.51293457510607	-0.570407622517231	-0.972991409174993	-1.72156117148116	-2.2847355505325	-1.45925035032749	-0.994844631631552	-2.02320301054103	-1.23755645227576	-2.49019518101323	-0.377484051730225	-0.741712256047137	-1.33857862154702	-1.53858908750041	-1.14250051572761	-3.64662339275458	-1.87252420142576	-1.55080191810578	-0.100982415179035	0.263787103667943	-0.668940165037847	-0.449623000682807	0.332482805787332	-0.59101925236738	-3.64662339275458	-1.47493161232029	-0.920982910453801	-3.64662339275458	-2.78611149217221	-2.26207150695186	-1.61786369654607	-1.07881915077227	0.139581028477115	0.0308501818919899	-1.35445340316718	-2.36465653125765	1.23533014938963	-1.57051251307316	-0.79941961998114	-1.43068331776184	-0.717035706769008	-1.63797195858835	0.066267252065564	-2.05568890497245	0.327128157936866	-0.866199742307674	0.166234312727818	-1.35392720528932	-1.11728257864353	-2.19671085088795	-0.507458355434239	-0.272711419384739	-1.21822715406827	-1.82699862139848	-0.915276938800519	-2.94466987881144	-1.1509239290894	-2.46849453975248	1.15159859889532	-0.816030923345964	-2.63161604271802	-3.03739669276793	-0.13326063375317	-3.64662339275458	-2.13651143905508	-2.54917806946612	-3.0296486909762	-1.58052481511033	-2.64306132311361	-0.993220839315327	-0.727530679383972	-0.571171497979057	-0.655864141158322	-2.07730409854982	-0.826671883533531	-0.988914086149074	-1.01087960445594	-1.96903645014987	-1.50390964144706	-1.25269782870002	-1.99951829226675	-0.923743250192956	0.489560175247717	-0.642572777662406	-1.64557234461059	-0.353618637846802	-0.671031999617972	-0.713229404293349	-2.51316805430757	-0.429155744836686	1.14595366257317	-0.378887006034833	-0.308034251528568	-0.548873928870614	-0.96501781036908	-1.62620689714764	-1.38385789106155	-1.00468795967364	-0.880748662871657	-0.832986399181996	-2.1089849475116	-0.667071908962321	-0.548611987427243	0.248967544905239	-1.31673096096044	0.0087635332868405	-1.06857862630241	-0.109353191847511	-0.0596862557042798	-0.218680103390544	-1.00369205647764	-2.26991411647907	0.530404463767513	-1.87244744178536	-0.167451352374559	-1.14555412112835	-0.0970614879112765	-0.375037296999387	0.00311597062466045	0.264690974481959	0.474509279574217	-0.318342461007532	-0.368638212785338	0.320472008051723	0.11236758709609	-0.597229338015131	0.0674587975982769	-0.875706182114147	0.552627455983262	-2.07036072854293	-0.603331445894155	-0.371801747606571	-0.239662571142392	1.5244169663629	0.398396813610734	1.23847119238088	-2.46571086620081	-0.911172731371799	1.16533246497272	0.209165104604016	1.03213482321395	0.7089196046511	2.08057935451765	-0.827436980639857	-0.682908104674524	-0.126130867384961	-0.535983483852755	1.25751616384436	1.41523108479637	0.596387682283891	2.1342458907779	0.0613686372280034	-2.38858302030095	-2.20899522952663	-2.4421757627998	-2.97113732694354	0.698038067032148	2.36780048465321	2.14956483309484	2.52398334294905	0.864128148858282	0.799094013200873	1.52522929014407	1.33881767704057	1.73799871071909	-1.6911504086686	1.45918800794088	-0.400614578310019	-0.467408602924779	0.958397299119468	1.88384045096282	1.57498802541416	1.76880476239373	0.695204585979743	-2.9179266882184	0.396119425915705	-1.5807616498913	-0.21092194715578	-1.12258582845365	-2.04598070561944	1.15236446719001	-2.99964190703727	0.538654149369117	-1.12126909329244	-3.64662339275458	-3.64662339275458	-1.38470066461116	-0.414410569749632	-2.54347665443368	0.350164763014372	-3.12296379601916	-2.2235890433809	-0.919735200685556	-1.15506414303185	1.45620025424789	0.0255368455525882	2.28106839034661	-1.54593853081034	2.30530460755023	2.46702349849737	-2.37036356792308	1.99032810636158	0.477087075345494	-1.24439533973048	0.758174932864379	-2.98775907571381	1.52655307921168	-2.39580211672008	-2.08640975152421	1.38876125419989	0.604439270162912	-0.322764213438376	1.45846012806498	-0.42552520666195	1.46454206625328	-0.906890793737104	1.40337219884376	-1.59465782666198	1.74753674506269	-2.50752460858376	0.79427948022401	1.0151899146489	0.810740792473564	-0.236124965809774	-0.227691228861589	2.0305160890134	-1.00632487880768	-2.54367453667796	-2.25682425806565	1.42899310844569	-1.99693478222693	0.646978448111223	-2.4576939757595	1.84847955044396	-1.95799878435098	-1.51641952344801	-2.19042796556253	-3.64662339275458	-2.53096009486288	1.3525696225208	-3.03200908448631	0.270785178872454	-1.67453733280097	-0.137899778326432	-1.14448041307906	2.12849475281218	-0.501487214337711	-2.99167666643071	-2.9952217445344	-2.37541090123058	1.95902770906514	-3.64662339275458	1.51861795132114	-0.131469441638773	-3.64662339275458	1.87466257894321	1.08884365465843	1.47687198286727	-1.94146142495018	0.32596957198485	-0.658737989993913	1.63564734853784	-3.0323149446004	-0.507810600240421	-2.9669047198159	-3.64662339275458	0.492965610256476	0.950132382931186	1.25675553250425	-2.10001556527838	0.186149782348256	-1.52609146386311	0.468971509303575	0.384543701463822	-0.2178932588376	-2.06510738322182	-1.65678901557388	-2.07055829531088	-1.91771395100993	2.54366349955871	-3.64662339275458	1.54323198877964	1.17857372095482	-3.64662339275458	-1.6651560363295	1.58254651025431	-3.64662339275458	-2.6613639447255	-0.211293104404855	-0.268611425049072	1.53843246055856	-0.513099460055595	-0.79427189898911	-1.26552857762336	-0.409738036792187	-1.33158576895477	-0.471871526669053	-0.203413213511556	1.39473656414072
UBE2Q1	ENSG00000160714	-0.26080607442678	4.82845446548016	5.8342467046993	0.0157171378659562	0.0294798743644192	4.9722439027661	4.75138968453035	4.71649343728319	4.55985753032676	4.2681598786875	4.69655423019554	5.11460820788331	4.37019937131378	4.84802197704638	4.57532595551975	4.6682273792154	4.87858119533494	4.88932761509161	4.48576902297613	4.55534054543623	4.98373774694471	4.76814314160625	4.80384423610185	4.78745185440481	4.74138930742846	4.53564003793236	4.45357134306861	4.87434092390496	4.399667620636	4.6866573834453	4.54327599637369	4.07723882170924	4.27908517568315	4.50867318881648	4.83544150315785	4.22512819455519	4.54749302256505	4.45329466127586	4.67450299523853	4.58021664015679	5.15364790792135	5.33268691239148	4.54736648670307	5.10050096699247	4.36774156839013	4.50436738854533	5.02985102186507	4.56572400330935	5.01856151775522	4.43570302806021	4.38002538896238	4.47678639542723	4.33509018025689	4.17830102825228	4.58518030962217	4.53387343928827	4.61977124037784	4.27215167326253	4.62516946917784	4.65772844180744	4.21092652109568	4.4657493080314	4.39047534553309	4.13957640277451	4.6314924912525	4.32537501644478	4.45001802725822	4.49103296423672	4.33599972142768	4.53149331270523	4.46334188295313	4.53845121679741	4.56941101858475	4.58432963573271	4.69046842976372	4.49280349211018	4.71579492807497	4.7607828548019	4.84308315269296	4.05393691993045	4.58279893307055	4.54210812215745	5.03939862036419	5.68283580111741	5.45784991403424	5.29410269750193	4.97372509191253	5.16808106707735	4.97869865538328	4.77417402643138	5.07530109299154	4.82726692508519	4.99409193324617	5.09601511424604	4.80546191219207	5.09121324820177	5.14881566251988	5.48345253335087	5.21834713903013	5.43622335378009	5.51544248525227	4.83710453356105	4.97549319476252	4.78836383582205	4.88672248315867	5.05035622568301	4.80596014679988	4.84413238229661	4.93204476154298	5.39546920742744	4.87022319488913	5.62387432603751	4.36471875268167	5.02359073791819	4.8371415692097	4.54135059726216	4.64573447506375	4.42447219736483	4.72625524119071	5.04295614767515	4.28475233349107	4.37484233328887	4.21974262846543	4.35580328604831	5.03597836767601	5.22386375644379	4.34430692147962	4.65792631040242	4.47913689630429	4.50745587819577	4.97093888689024	4.59987490024078	4.4472658974969	4.71402466050262	4.41261051483987	4.22297015020934	4.79041751429008	4.91863988214396	4.47442065028362	4.29246563865131	5.63208585314593	5.19629679316312	4.68546137704586	4.68279284463395	4.72241417286386	4.57950090206472	4.52575506373573	4.39632258045086	4.41040702188811	4.59514916384211	4.51821939861238	4.62207086662434	4.51191816563931	4.51388949850643	4.47576681696648	4.7040849399022	4.60643443510144	4.44514876759296	5.09451256192635	4.66177107926451	4.85461985284247	4.8409283747432	4.59415681999823	4.9828196136408	4.49876426222646	4.73301965222598	4.92863953331245	4.67155339532645	4.98894933465439	4.15809248376474	5.01647888789904	5.20416119752315	4.71122960466226	4.77908696144108	4.97961999293712	4.87085374385639	4.79825862818285	4.99582116854437	4.49542487062099	4.96481300986412	5.44065665388117	5.57838103156757	5.19683840664905	5.249561546165	4.94111355381003	4.84235863365741	5.03351661903324	5.16273746001918	4.88688595128697	4.98981938572296	4.84872146131456	5.188955053301	5.27037994372504	5.24581396823748	5.53137751553201	5.11799311273051	4.92041096618087	5.29816085529608	5.14135496942537	4.68030329619078	4.88963601942275	4.98508537465182	4.77931528831104	5.03148866189744	4.85258511526199	5.00567535366407	5.01337571068875	4.99977306894003	5.17526073131969	4.4203976095447	4.95395420250946	4.75003941065246	5.12040255635364	5.03751529350582	4.49270371993653	5.0865831230367	4.56051672787803	5.07352814487233	5.22972159176652	5.16911759953154	5.13493945289188	4.63125991328868	5.40643536363278	4.64274627974958	5.22175056335738	5.63290957820255	4.89514917163597	5.23907892674915	4.68957098407201	4.91803725675163	5.039577399873	5.01395413960855	4.93553841337468	4.8653662051534	4.85353769715244	4.80964335957146	5.04431236703748	4.9638381151655	5.27677862589486	5.01901102991157	4.75361529722906	4.52031215509261	5.07168830218737	5.69264294813426	5.09317686706639	4.51434664158461	4.66672416848015	4.4991716618234	4.29929388429909	4.34780434012003	6.11999695412313	5.27197519199834	4.6594252938632	5.03690545629036	5.0729118695407	5.14165153992437	5.38860089130929	5.05703121786058	4.77226852802114	4.9317547043714	5.06093115367219	5.30334789058009	5.33701048502214	5.26006750878852	6.08098693476734	5.02347172406326	5.67011986420737	5.03342779455133	5.57605137054103	6.55521988724176	5.44271767584065	5.43859512361709	4.21232441981035	4.17550360311143	4.52245768421331	4.45749492216156	5.43896863658455	4.30217794359475	4.22377165089426	4.42587358132014	4.50792311759134	5.29036543482626	4.15242084250571	4.59735653916329	4.29161267301093	4.40481552503843	4.37348125781322	4.26417069693338	4.48352121366727	4.54504657016438	4.59953910844411	4.61871561214337	4.4419067240315	4.62071786993015	4.71498094499423	4.7503251193977	4.45464887958381	4.43851102247523	4.34097514662389	4.90409742192134	4.79563389134203	4.77649199213514	4.50868248081867	4.99482394112137	4.88863776548237	4.57174574029802	4.73451281473088	4.40408606603587	4.3370970236284	4.58176264752103	4.71028361579809	4.59643026297251	4.58042593648564	4.16710761328367	4.81860723701315	4.5653701042377	4.73261579780264	4.45227667428895	4.99057378706808	4.65909629048213	4.79864853785808	4.09273244292108	4.35788797601324	4.63002262153298	5.00308836967896	4.63660535374211	4.4728575888537	4.89585894266396	4.67192183076883	4.89180752868732	4.93700335658844	4.37140761824955	4.47365989868592	4.20314323471375	4.84020645342919	5.21049250272409	4.72248344336201	4.48947376909895	5.30678151986696	4.50865379757702	4.792379384904	5.22343096628252	4.73944727017578	4.67460537490255	4.7461616707143	4.83864557142455	4.75681572322458	4.54243432258065	4.74849387981914	4.65900846623485	4.87341424773809	4.72759770689952	5.16638498139026	4.77884039231366	4.75586836694073	3.94964940195829	4.85150790245821	4.48983456548164	4.43587579982894	4.66480875636104	4.67830267174589	4.17319389618296	4.7789320844043	4.80764274281861	4.53333742340665	4.56642874162887	4.36265469564342	4.61662366202467	4.76390932704211	4.5326115712501	4.91411776659156	4.69414508970244	4.6408838469213	4.79090134765533	4.8026072524559
RNA5SP328	ENSG00000222740	1.53209570697158	-2.60126214566186	5.83228805685474	0.0157346457068121	0.0295108596257003	-3.64662339275458	-3.31352761137574	-3.64662339275458	-3.64662339275458	-3.64662339275458	-3.64662339275458	-2.93631347338527	-3.64662339275458	-3.64662339275458	-3.64662339275458	-3.64662339275458	-3.64662339275458	-2.87847370500593	-3.64662339275458	-3.64662339275458	-3.64662339275458	-3.64662339275458	-3.64662339275458	-3.64662339275459	-3.64662339275458	-3.64662339275458	-3.06181731279114	-3.64662339275458	-3.64662339275458	-3.64662339275458	-3.64662339275458	-3.64662339275459	-3.06726396761211	-3.64662339275458	-2.728854449656	-3.64662339275458	-3.64662339275458	-3.64662339275458	-3.64662339275458	-3.64662339275458	-3.64662339275458	-3.64662339275458	-3.64662339275458	-3.64662339275458	-3.64662339275458	-3.64662339275458	-3.64662339275458	-3.64662339275458	-3.64662339275458	-3.64662339275458	-3.64662339275458	-3.64662339275458	-3.64662339275458	-3.0319947857178	-3.64662339275458	-3.64662339275458	-3.64662339275458	-3.64662339275458	-3.64662339275458	-3.64662339275458	-3.64662339275458	-3.64662339275458	-2.96340857905025	-3.64662339275458	-3.64662339275459	-3.64662339275458	-3.64662339275458	-2.52614974937239	-3.64662339275458	-3.64662339275458	-3.64662339275458	-3.64662339275458	-3.64662339275458	-3.64662339275458	-3.64662339275458	-3.64662339275458	-2.55613551492134	-3.64662339275458	-3.64662339275458	-3.64662339275458	-3.64662339275458	-3.64662339275458	-3.64662339275458	-3.64662339275458	-3.64662339275458	-3.64662339275458	-3.64662339275458	-3.64662339275458	-1.54449304724919	-3.64662339275458	-3.64662339275458	-3.64662339275458	-2.96399529660247	-3.01828606003401	-3.64662339275458	-3.64662339275459	-3.64662339275459	-3.64662339275458	-3.64662339275458	-3.64662339275458	-3.64662339275458	-3.64662339275458	-3.64662339275458	-3.64662339275458	-3.64662339275458	-2.5942499424232	-3.64662339275459	-3.64662339275458	-3.64662339275458	-2.19981001044151	-3.64662339275459	-3.64662339275458	-3.64662339275459	-3.64662339275458	-3.64662339275458	-3.64662339275458	-3.64662339275458	-3.64662339275458	-2.53988074943608	-3.64662339275458	-1.21007286891008	-3.64662339275458	-3.64662339275458	-3.64662339275458	-3.64662339275458	-3.64662339275458	-2.44392979465466	-3.64662339275458	-3.64662339275458	-3.64662339275458	-3.64662339275458	-2.94466987881144	-2.62435157487791	-3.64662339275458	-1.05997457927391	-3.64662339275458	-2.63161604271802	-3.64662339275458	-3.64662339275458	-3.64662339275458	-3.64662339275459	-1.93314350421308	-3.64662339275458	-3.64662339275458	-3.64662339275458	-3.64662339275458	-3.64662339275458	-3.64662339275458	-2.94022970372271	-3.64662339275458	-3.64662339275458	-3.64662339275458	-3.64662339275458	-3.64662339275458	-3.07326006769835	-3.64662339275458	-3.64662339275458	-2.66532413318673	-3.64662339275458	-3.64662339275458	-3.64662339275458	-3.23956216286692	-3.64662339275458	-3.64662339275459	-3.64662339275458	-3.64662339275458	-2.82237284477326	-2.97282751006921	-3.25227369976716	-3.64662339275458	-3.64662339275458	-3.64662339275458	-3.64662339275459	-3.64662339275458	-3.64662339275458	-3.64662339275458	-3.64662339275458	-3.64662339275458	-2.76671053465554	-2.3906408949919	-1.87405901149334	-3.64662339275458	-2.65077005157596	-2.42863337924506	-3.64662339275458	-3.64662339275459	-1.00369205647764	-1.57846587415536	-1.70246220929426	-2.15332479624904	-2.63573275036255	-3.18941379080841	-3.64662339275458	-2.67437402945928	-3.64662339275458	-2.05849967160765	-3.64662339275458	-3.18526371619337	-2.42106341622799	-3.64662339275458	-2.5718891167148	-0.898391323890464	-2.53918967408708	-3.64662339275458	-2.56213628774395	-0.336452513879979	-3.30374422178973	-2.35592808214348	-2.6385126217474	-0.335023534455082	-2.06121654423356	-3.64662339275458	-1.38310694598004	-2.37464950931666	-1.61243029798796	-1.64838931047762	-1.85534353278671	-2.88498940856721	-1.89711564307605	-2.90412435959694	-0.82990009837702	-0.78162800224759	-1.58230725335219	0.0868080172243549	-3.64662339275458	-3.07641355731228	-1.32983248525668	-2.90638027494056	-2.02015632136656	-0.480844126286949	-0.73542059258595	-2.16563227469863	-2.18396910664046	-1.76036966479196	-1.91454870020467	-0.471907958036822	-2.12643427232783	-2.92437981286526	-0.382340145627286	-2.12141266721792	-0.181118888608345	-0.8902701760946	-1.84126371928564	-2.55465290811247	-1.31633180109408	-1.5621806833442	-2.56490348147425	-0.645218043416305	-0.756753875660843	-1.93822671250638	-2.43605823080275	-3.06224662111777	0.814980021136247	-1.91947978649673	-3.64662339275458	-2.04598070561944	-3.64662339275458	-1.70948902191722	-3.64662339275458	-2.89851208069712	-1.92786947143634	-3.64662339275458	-2.68383327674762	-3.26822743138958	-3.64662339275458	-3.64662339275458	-1.7884100909934	-3.00461841721903	-2.87894090152387	-3.09829977890152	-2.4858957718687	-3.64662339275458	-2.02253082077724	-2.78087686881251	-2.9199084500763	-2.52451706910517	-3.08685347934724	-1.70741270743167	0.123191869139681	-3.64662339275458	-2.38847000904911	-3.64662339275459	-1.26541003296315	-2.88969893418895	-2.44541817994117	-2.42953331364547	-1.37551160757995	-3.03290348515781	-2.03475188939513	-2.97339235829317	-1.95172199887356	-3.64662339275458	-3.08837915303445	-2.11654103199455	-2.3129096282538	-3.64662339275458	-3.64662339275458	-1.40159034970678	-3.64662339275458	0.221248814676532	-3.11984884210999	-1.35329071594818	-3.64662339275459	-3.64662339275458	-3.64662339275458	-2.5298318525235	-3.64662339275458	-2.5086484397179	-3.64662339275458	-1.08586816682717	-3.64662339275458	-3.64662339275458	-3.64662339275458	-2.11940930999951	-3.64662339275458	-3.08429764981828	-3.64662339275458	-3.64662339275458	-2.77065239542916	-3.06706039303459	-3.64662339275458	-2.97687325662278	-3.64662339275458	-3.64662339275458	-2.54807789825802	-3.64662339275458	-3.64662339275458	-3.64662339275458	-0.534647544929092	-1.22785177229133	-3.64662339275458	-0.768215432466559	-2.9719318960449	-3.64662339275458	-3.64662339275458	-3.64662339275458	-3.64662339275458	-0.676283167671886	-3.64662339275459	-3.64662339275458	-1.64333173466677	-3.64662339275458	-3.64662339275459	-3.64662339275458	-3.64662339275458	-3.64662339275459	-2.66010614870859	-3.64662339275458	-1.7848122400836	-3.64662339275458	-3.13595263608602	-3.64662339275458	-3.64662339275458	-3.64662339275458	-3.64662339275458	-2.41627788016225	-2.93053036115344	-0.717061605323271	-3.64662339275458	-3.64662339275458	-1.28807991075238	-1.46611215611543	-1.87503261443631	-1.3483530196356	-1.41960288385681	-3.64662339275459	-2.16173239569412	-3.64662339275458	-3.64662339275458	-3.03671255185039	-3.03618517534107	-3.64662339275458	-3.64662339275458	-3.06758759673596	-2.89869815524592
KMT5C	ENSG00000133247	-0.404927580320688	2.76467014960126	5.83154159538452	0.0157413234185106	0.0295215299979428	3.4973483583581	2.47365374652037	2.31388069402473	1.21234663377004	2.31881587234188	1.83955053374922	1.70244892681972	2.52483641806353	1.9236982496622	2.26552097747427	1.80420945659691	1.81215204780369	1.83206420819249	2.10629403129696	1.82935113789952	1.11881476847779	2.78346305128088	1.21073505515379	2.48211296468742	2.16383871699677	2.65293334491387	1.79586158045613	1.65496488238837	2.50461224434348	1.66453270792097	2.29227783625376	2.49177839540954	2.30255751524834	2.21960043231073	2.06962968750086	2.42280345999164	1.44058464437773	2.23996007648477	3.17313839250774	1.79498888462437	3.49607433816459	2.46159519094779	1.73865012203516	3.6451491370211	2.7252927139529	2.50344066754625	3.81215243247538	1.84982561355837	3.23614600578583	2.58170749876076	2.32542223338828	2.42418562894274	2.56535931711124	2.99429338456496	2.2490034952013	2.38000672932656	1.8016230020903	2.40633522903172	2.56607783747196	2.50511308861235	2.12238403674352	2.6437090957287	1.99904430633044	2.10672371380486	2.28571661633001	2.32426849297185	2.0766595403634	2.6151862585117	2.63750598002533	2.07454269614213	2.356851523995	2.93298966102631	2.15368817115943	2.41620797106014	2.59114700182267	2.38317292035519	2.64557002577778	1.86446368458875	2.78654980975966	3.48208348589359	3.15686206307874	3.01506998448448	3.12592918445714	2.65152895206028	3.18085292503247	2.72374573615137	3.76370949365478	2.785747030623	3.67298803358587	3.16395825406563	3.18399470162776	3.14709253506721	3.10954314312879	2.79113452982784	3.42784898577532	3.20495526136711	3.81366159853352	3.25390835333392	4.03755932658449	3.54627920859468	3.92108441048942	3.10717078040203	3.30636249349167	2.24574790563545	2.64781047215568	3.12773985284848	3.85245289315993	3.34787293962212	2.64647706005157	4.60366354233645	2.90786258553074	3.4003850453538	2.75452052837628	4.00036555989198	3.40373415211028	2.0693419423554	2.53109207254478	2.33741023621039	2.8237951893362	3.04873925558218	2.39992244269813	1.57411731218342	2.70972659496176	2.23621960020857	3.10555824190531	2.63473287942917	1.69267790838644	2.85818756907719	1.56049504954123	3.03569328051386	2.1033919605121	2.49424448418129	2.81492488682224	1.72530455114974	2.36819267324356	1.85999752187011	1.5523406449468	2.02345005279923	2.2664572094144	2.17481201775221	2.4408744809161	2.82523226914926	2.60595619502557	1.52581610609921	1.75264038978699	1.84264325934946	2.70623304336483	2.57486456548876	2.46661413291299	2.17992475558952	2.32413679019727	2.69757628024178	2.68011717449918	2.53502004151269	2.49869432002376	2.63610811497468	2.69710786548487	2.32194761942108	2.38598976522189	2.62473148171777	1.84659980740264	2.22863621094281	2.21915708945509	2.02932962307718	2.24814438352083	2.18521444475044	2.72293364760902	2.10769129021344	1.94291617835395	1.89771885778561	1.61295499804898	1.72327989981985	1.63844786004676	1.95279839782505	2.03711300662464	2.27705868468026	2.3366316771149	2.41955919828866	3.43491077738918	3.12535719882366	2.90237737876671	2.89598192908668	3.22778497099036	3.47843258583742	2.60659021690164	3.72829867760424	2.88950578449162	2.70920683779824	3.03736767696697	2.90152479384758	3.25753681435308	3.59081908475133	3.09700016075665	3.30900125459658	3.58684805164382	3.23459252235673	2.81497906446595	2.4101758762704	3.15328133644686	2.59483457536083	2.75788147592109	2.36299614304076	2.65600414531829	3.18853685296962	3.71137208399525	2.81618803867895	4.24430499425198	3.17791123914828	3.55431758865741	3.33851428194463	3.65324686543416	3.54267758204648	3.52524146297975	3.170724598798	3.29019683575342	3.11922751771776	3.63169907889231	2.76521938253143	3.51664286779046	2.63377885358417	3.75225279049148	3.63266126159757	3.32777267963612	3.14756920755197	3.46928069884073	3.08385995997434	3.33316112071564	3.36524507186598	3.36501760012128	3.35997529140765	3.08145303823011	3.24376920820954	3.13317849303575	3.57564717666276	3.38718409325899	3.13906628415203	3.40216659319247	3.12826270338064	2.69205668140588	3.25221515702546	3.34064625088112	3.89763611635	3.90326647993454	3.86167830382115	3.61574467330821	2.67680327886081	2.20997517706532	3.09152323621542	2.9559717262741	2.4388277078634	3.95964641888869	2.34033109295916	3.52738140962481	3.4849320059086	3.15403814594023	2.88437237230317	3.22485441130114	3.07706310491829	2.34248018913004	2.07171180128162	2.85113706997427	3.36645344672435	3.36953388128482	3.87408588417427	2.86332343183905	3.64777029013012	2.77785995543536	2.78291631757521	3.00815067839049	3.02950875446173	2.83481541041	3.3116439678853	2.45520885901657	2.09823926774388	2.07405080154924	2.10690193983498	1.73766593795594	2.41452677931962	2.76733297555217	1.65991966190791	2.5506617570719	2.72173182248142	2.75414196982907	2.12976947369705	2.8659592714389	2.07218100925753	2.67035176681588	3.09538190152651	2.61219077391105	2.99304709558521	2.2127862377266	2.07652884360978	2.19194165245943	1.76400642823099	2.44949355184715	1.93517752206141	2.21837124831286	2.82750876245369	2.22044870704381	1.33520404444935	1.84748685414651	2.07691197325821	2.38112557577396	2.39466785017098	1.70988695941133	2.71480425360629	2.03243407223972	3.04073291630617	2.56186646071987	1.95630850822276	2.17578329707342	2.45258485737997	2.97769601005573	2.90580748383182	1.83753022234522	2.74460667355566	1.88156129974223	2.77390184234393	2.44586000217689	2.35973645043612	2.16202179322564	3.34694511684664	2.75763128626096	2.4210615272474	2.48377024933463	2.60876989083011	2.55197890280978	2.05682177095041	1.78135552739218	1.64817995182155	2.0496426994857	2.5191846510037	2.90820857481476	1.95042564326706	2.19927768917181	2.3776801095797	2.08980339723632	2.3623561422115	2.71472521572263	3.22273746961836	2.3844966893431	2.77887980904285	2.95501281907066	2.36858012189653	2.18813848584287	1.93085077212823	2.44561842762853	2.3017935536753	2.19588346025037	2.44802161285872	1.85067260254607	1.8186405978428	1.76638825669554	2.46948468565843	2.40632054827988	2.89589583073233	2.75518713889459	2.59391626241487	2.18211950366953	2.59574051835734	2.04607880015225	2.93542021641873	2.79547679404065	2.6460456301463	2.39870336261452	2.38219213876231	2.9345054625192	1.87254574374602	2.04004781379625	1.72892685037603	2.56700540534888	1.2030373984949	2.08662390384863	2.47532909385308	3.23421717266526
JRK	ENSG00000234616	-0.298379201574424	5.16826574725784	5.83132070665255	0.0157433000097528	0.0295233830272056	5.52253436129622	5.18550246029273	4.89530491924882	4.67098783347488	4.80938139038882	4.93140948446844	4.56832907391968	5.03913944639708	4.81058545845461	4.66376662458343	4.83230448084434	4.67021410142679	4.93769763631029	4.94623929153758	4.82568599015238	4.3921957060981	5.0297925044433	4.59358344559127	4.78561817518704	4.87164589469391	5.23582012798433	4.75805014184993	4.64622551002461	5.18849664964846	4.65161127554514	4.42425882260308	5.16316833428149	5.18828745317773	5.10489550648192	4.35449177436144	5.16378462169083	4.60868830012115	4.76940186932056	5.46019571251595	4.93853458510825	5.71697525730969	5.1004316868099	5.14608094870451	5.40880381628225	5.18871582190041	5.15753493776402	5.39163730905036	5.05828572454644	5.21752837257471	4.71519542434618	4.8276364153302	5.0450000142693	5.10458272711657	5.0624422531141	4.78000508983257	5.22852201674413	4.61420836826151	4.7501835039557	5.18089067939901	5.16312189427183	4.99271204684595	4.86158521604252	4.03374011331394	4.76639468343018	4.9410513862648	4.72590968116228	4.99192237792002	4.64222281474251	4.85154112827534	4.96640809554008	5.13377105453771	4.80276084332745	5.02523769199736	4.73331056234768	4.86881477974108	4.70772804979895	5.1135420537179	5.10883698502203	5.54010650578984	5.56334607796945	5.27410329126463	5.68521261941772	5.39267644385368	5.15762897544194	5.00940332436252	5.01204515047553	6.03505464817627	5.37346458425812	5.06962285027167	5.13704756715799	5.65836310860446	5.39066581303883	5.40439066723705	5.30764482335402	5.45321154904064	5.2902772649408	6.10973668296159	5.61322512882652	5.88583482508697	6.19683854516849	5.98462824197546	5.3173340783342	5.36017489093724	5.116820475164	4.08307723059427	5.49775929881076	5.44355036013731	5.6976577720131	5.36652877863978	6.2643175219117	5.49854144740882	5.96306874423522	4.68480340944653	6.09049342731532	5.59387189733744	5.13835558719594	5.34155182153516	4.96923877085381	5.31728489834403	5.43823358187211	4.75380345096984	4.46945592272275	4.97031148793677	4.86180699629197	5.47970302983276	5.39324844376898	4.80576959314469	4.84180321065466	4.87119472650298	5.02690794015699	4.63288747023153	5.0533978793546	5.31933281123618	4.87883409546549	5.06324721902225	4.80014132357455	4.87099451246059	5.05597908404006	4.82869152510383	5.04010221699861	4.33542209731475	4.92527434347132	5.26093693286379	4.95789580675084	4.51275186688756	4.78360786179738	5.3561039712581	5.0737284905623	5.18775367207342	4.93106055041423	5.14968653417984	5.17098610730625	5.16215767840916	5.05842041131483	5.10790939863645	5.21178412053742	5.14930401607162	5.18848578240114	4.95346396524081	5.236046045736	4.66462868377034	4.95670111289772	5.05150967235836	4.82718576948723	4.64517790287748	4.9444779154852	5.17540687048029	4.79648324789071	4.5879757112388	4.5065844356481	4.69784603034004	5.00251842922942	4.85563464132233	5.10946518822449	4.59849448595912	4.99585860297131	5.28876498074881	5.37214314683901	5.89213494022714	5.20485937132793	4.58922247422006	5.49638962949676	4.63050025156646	4.79827008334692	5.21893795957622	5.10341573760198	5.45113208605097	5.09439026835974	5.29469443280475	5.39293289518447	5.32631750071191	6.05602863053242	5.34221463044813	4.57828557162396	5.37983913216994	5.70462230926645	5.81323983061092	5.24420749143897	5.6604027073714	5.27687563631522	5.32434687752071	4.86896561255744	5.12061618946886	5.37886648976451	5.63633736025188	4.22300577884525	6.63192736491871	5.49578786494145	5.74130516925377	5.39907648643208	5.59244671378554	5.48811267072053	5.53356182236508	5.12885354840673	5.45195262246803	5.0557954577581	5.59373588917159	5.0300584035225	4.88756888532776	4.95584959043968	5.65545380617835	4.99640160881497	5.89083887110483	5.1659202306442	5.70961042473366	5.82244790421605	5.51716670799709	6.11587785256108	5.73175788001259	5.51254931311952	5.36354488900907	5.55593576844977	5.45382535880759	5.64239276077874	5.67563115654753	5.43083579380875	5.58093102149028	5.49210840764434	5.09392107079225	5.39481813924785	6.2964267037161	6.26709576498497	5.99060492373762	5.87028141119094	5.64887863301657	4.67204248736286	5.01584538214444	5.4317952336939	4.92547961906126	5.02415467654952	6.06678446423636	5.03461756951143	5.12262709552474	5.65014897263985	5.46247573758628	4.8072185469453	5.59902751372138	5.39579195539495	4.72766297465729	4.98463689760974	5.11905396380399	5.0726721301367	5.36292260012259	6.45051292693756	5.38051168911153	5.42018094185874	5.50344395659397	5.62115813241717	5.39172474747437	5.75443262563278	4.64630784322758	6.19926520396981	4.70611954100275	4.80313490608712	5.0292698089258	4.64252405354401	4.64954282730673	4.97722933945885	5.07566177029725	5.09823265330684	4.7800684097034	4.69576759822538	5.17401694016347	4.91438502986	5.11815463231404	4.91775633448894	4.78103329543762	5.13995963145321	4.75756860512878	5.34439616057838	4.81401667175151	5.8958665920965	4.88477308618149	4.69256734892806	4.92366113739295	4.69257425734033	4.57733810178169	4.87279110479821	4.81250318070403	4.38180931425593	4.92993188073295	4.95477637978177	4.98783365994467	4.69386358136268	4.77732939761076	4.59421320712185	5.07122440000204	5.04073920694032	5.03253042190431	4.37967168387626	5.06040725078602	4.66858314689737	4.78006141068508	5.13744790313918	4.50896084222228	5.14250539830451	4.99876034212952	5.07073215402744	5.36906404591327	4.98641400104568	4.96273812220851	5.12684322885109	5.1446360636826	5.1041480360397	5.40486707204936	4.80916544637285	5.10843360140287	4.5157796227622	4.59656730246924	4.64997124957568	4.97939890520993	5.16367008897898	4.91270457373628	4.54694746400307	5.28628934578801	4.7737696918126	4.70031270814562	5.09907780426493	5.19270476886528	5.25390530893517	5.07337225695025	4.92906903349723	4.78574624588662	4.74663520495821	4.95560289587078	4.58258726013176	4.81620793484666	4.77556627502042	4.73488126072209	4.79465959015616	4.64805738988141	4.63516310646458	4.44051847045198	4.98570180261789	4.84206391009856	4.93074342211649	4.90685243795918	5.09353198537899	5.02512269438515	4.96708034753575	4.80035870273077	4.88558952394907	4.87494203564393	4.94403924667392	4.89819186943374	4.80520751337448	4.84600052230283	4.90118283807211	5.08778125589479	4.85092091029313	5.31098060870899	4.74627299566234	4.83857078104305	4.99377889596446	5.55633195260548
JAK1	ENSG00000162434	-0.201267794204772	7.99527538299898	5.83074765005404	0.0157484291173339	0.0295311473609779	7.62519865956255	8.28592751607606	8.05134146831823	8.00361597425568	8.17425196670921	8.0723249133453	8.2464133046999	8.08698645465347	8.18399462498219	7.95418192278074	8.13180912621795	8.13252728885985	8.22896409924865	8.16324098903313	8.21271031222987	8.40935722325795	7.87887935822154	8.22970742930236	8.28781825246162	8.34345511173372	8.07025223650793	8.05378059022486	8.19728128064556	8.10352551922872	8.07008093342188	8.42848960496195	7.85419286495881	8.3379140063322	7.78885840492172	8.43590567305611	7.87049958205985	8.33925018444314	8.05877677687314	8.0998615054182	8.00814615842257	7.68167020873044	8.22906991837584	8.27588542791613	7.86126849062547	8.1041272381553	7.98338575310179	7.90756129607292	8.12654771172424	7.92863624677993	8.41926088552962	8.14411332671587	7.79629544272173	7.80662806227888	7.95331677683418	8.10544507266946	7.94927421426267	8.1932214878933	8.38353238053305	8.04767344608272	7.8616208313619	7.60811718999564	7.85283906123227	8.17448212817456	8.31427600895401	8.01106568542273	8.40579412126348	7.90537593102166	8.1825523542507	8.09638866131231	8.06927080975404	7.91065196721971	7.97228397948161	7.89498374842916	8.21624081948367	8.07687039944794	8.31879835288149	7.9873580994774	7.85903492354019	7.81225212921638	7.61729032625426	7.88823004146451	7.56484502881403	8.10564944996836	8.20305347412847	8.38054524868681	7.92635292077254	7.70348390199575	8.12320137067623	8.17455364045993	8.00384080889433	7.86660441393188	7.85170458455579	7.76604943206799	7.93941942031639	8.09061695413699	7.95205410678376	7.71665680771806	8.02235085706577	8.04230717032446	7.46411940837866	7.81033307363692	7.7481879764377	8.04592003125548	7.55251206749098	7.99470440454322	8.07073676185771	8.18372577752849	8.01683513048556	7.71456905674165	7.96852335216486	7.56326222012056	8.07059593493571	8.29278060261223	7.43693646200671	7.87746457094434	7.77227576953158	8.07030373360176	8.49707618617772	8.4164625984831	7.71602014319685	8.19206812180172	7.98219690670193	7.94468499273469	8.12430975734862	8.1437363161693	7.93085164077487	7.62055272335857	8.16609010933751	8.10518263845262	8.51804451280116	8.47346953316072	7.92020614166771	7.89067142851222	8.24404750438384	7.6889139437038	8.21954002599813	8.15203294937961	8.25863982570519	8.19460071724914	8.16850664940574	8.28042377073634	7.81290749349787	7.96696320896269	8.06021947175508	8.50610418230157	8.14030008968098	7.82828169307229	7.91568705543256	8.26191397008316	7.95906002880346	7.81800260823767	8.16629405082248	7.90827141891483	8.18705460666079	7.98297593707604	7.96373258246916	8.02890347934065	8.19981472447556	8.36982415593645	7.79809381620735	8.11119475772495	8.28591347174785	8.26178817350759	8.4239830287754	8.14206907815617	8.13659472725302	8.2444300356784	8.17547137670713	8.4923007593137	8.11267342156288	8.69960979598495	8.59214379412444	8.18427228217655	8.2070809325029	8.2292268929206	8.48940465067022	8.17657828069932	8.11896290208502	7.53858139806925	7.86747633720894	8.61486472902478	7.95548255589573	7.99028201994244	7.90169311619981	7.91959999037005	7.87761192655017	7.9630123823781	8.10886505558018	7.76101680354084	7.93659322082148	7.98563291249675	7.59699404134601	7.97874844986723	7.83456868560172	7.66101170176223	7.87159510166329	7.93311156394313	7.99518571664427	8.07730380186016	8.03229285150418	8.0248006038328	7.90677515375993	7.72058212294427	7.9872495204942	7.96547812551835	7.87266745740598	7.60904133771371	7.84664624328086	7.76400952481774	7.58882421833342	7.79049412950353	7.32355476544975	7.73516765870505	7.7157294997873	7.29850079312517	7.80994161386246	7.57519423627386	7.84627256102302	8.03962326726431	7.73948638947827	7.72747290006437	7.85344391495765	7.74305650068543	7.44327254206421	7.76453314789818	7.51873983252498	7.23679758306251	7.5524065201333	7.19296289765685	7.74951675889103	7.98524489773667	7.70710098823816	7.49510609051506	7.59093473384648	7.72603626682413	7.7413451752089	8.35544927427119	7.98473936793144	8.06051362994187	7.69763026778272	7.06502300071266	7.29566215672237	7.3075044976919	7.92325390456715	7.61064455163062	8.32751168562283	7.61925634732433	7.66347614874786	7.5544078996251	7.60347987741581	7.22212982230133	7.72176185010825	7.83078558111667	7.6573550831652	7.28385765511493	7.93811368380376	7.71141814727558	8.00307428868899	7.84756370713616	8.27450182619434	8.20291738690238	7.94593376504908	8.20008040799639	7.77929753756871	8.59285926229801	8.00780234851224	8.62920351982866	8.13281365944049	8.16887603353297	7.80210994206498	6.8183377367392	7.87193272044191	7.68981680639316	7.92525580471304	7.8031858043524	7.72719162388788	9.22024624826829	7.77787940999734	7.8380679068151	8.25527300079244	7.71819359471202	7.37667935120605	7.8145622315076	8.16416413673399	7.73974721133699	7.9419850509471	7.87716935948023	7.76998893004675	7.91538650803213	7.93120972053439	7.85369366028973	7.1108558681579	7.87696491153398	7.85852708589902	7.83392709927505	8.23741309166432	8.01511349237987	8.13429406590842	7.87757220788751	8.10704090030448	7.53108386523943	7.91367779309803	7.95159800461016	8.40020470836471	8.17921191698333	7.82753322823121	7.65882253173535	7.96839818783419	7.39914144845032	7.84987944059499	8.00084280922382	8.01529000230135	8.20452025135299	6.92085363482305	7.99441889552305	7.73818233423616	7.09559503920289	8.27523778879277	8.27641019734542	8.13011529712196	7.96338326379776	7.82943603147103	8.00702813606996	8.00684714427978	7.9479095147783	7.89493795954051	7.80012876777298	8.34782762028658	8.04709259544059	8.12491270238232	8.5159166244053	7.56922890506078	8.20930686768233	7.8305644499849	8.29577039904421	8.02196904408958	7.75944041005575	7.56580638112913	8.34278898390472	7.83240903811124	7.59580841390697	8.5306022736561	7.60220114367422	8.29766765780514	7.90522630616095	8.21941695394383	7.71107787984857	8.08764000223785	8.24581577229275	7.99437988083522	8.0416995805863	7.52666338739608	8.20477003362015	7.65601373018858	8.40693618778688	7.32121281020194	7.85666266893519	7.96582389092177	8.15138435254375	7.66646364913733	8.32481024082296	7.90244660612647	7.87126533157602	8.40256820834769	7.86328122844604	8.16092865929877	7.97605901349141	7.89982664828932	7.89648257617896	8.18787063318143	7.90647815110398	8.19332776345256	8.20154740144826	8.24635769390427	7.85177880055201
RPL4P1	ENSG00000240954	-1.48989591909869	-1.93466554141603	5.83000472250933	0.0157550812076765	0.0295417664081157	-1.98646928088573	-3.31352761137574	-2.13226511738278	-3.19889118695217	-1.18747864713261	-3.64662339275458	-2.27345468700065	-1.1931667814138	-1.58105706733366	-2.56913815583409	-3.64662339275458	-1.8862843354131	0.00883008847276301	-2.38792499876794	-3.293732200809	-1.69096808164735	-2.67220671792817	-2.03882437715362	-1.97008170293382	-1.55086793295084	-3.0236342496874	-2.32497686744312	-1.27696298978344	-3.64662339275458	-1.45362956919829	-3.64662339275458	-1.80216208682178	-3.64662339275458	-3.132775713934	-3.64662339275458	-3.00448824751837	-1.5857114907624	-2.44971751158739	-0.903915624762746	-1.93170126590335	-3.64662339275458	-1.77920892980889	-3.64662339275458	-2.59952320721203	-2.54067618297959	-1.7482677792425	0.0904255487731218	-2.22636275457645	0.376828703894084	-2.6218708088012	-2.57412748481178	-2.74697205427694	-3.04031754738361	-3.0319947857178	-3.64662339275458	-2.31528848326649	-2.17283244024323	-3.64662339275458	-3.64662339275458	-1.82856923073715	-3.64662339275458	-2.6394090010004	-3.64662339275458	-1.93420750456016	-1.89340506504745	-3.64662339275458	-1.05397986260105	-3.64662339275458	-2.9800838618407	-2.59904260625471	-2.35603234514228	-1.82115839022349	-3.64662339275458	-3.64662339275458	-3.64662339275458	-2.91849806675785	-2.55613551492134	-2.9941638900949	-1.52139919678103	-3.64662339275458	-2.2847355505325	-1.70408900926293	-3.64662339275458	-2.39120470481848	-2.67719234961942	-2.49019518101323	-3.64662339275458	-3.0624219010022	-2.9165827602658	-0.991808405449829	-1.77072129131175	-2.95270155003605	-3.64662339275458	-3.64662339275459	-2.47275478077414	-2.18479091048242	-2.60535865135405	-3.64662339275458	-2.60748749643336	-3.64662339275458	-2.54649243610884	-2.52992279023461	-3.64662339275458	-3.64662339275458	-2.25081207673595	-3.02653486405021	-2.13651046271891	-1.54697729869709	-2.45782678288534	-3.64662339275458	-1.72662344029917	-2.67984707948729	-2.9264264397236	-3.64662339275458	-3.08432607913479	-2.02213022397788	-3.64662339275458	-3.64662339275458	-2.98962895030495	-2.90607164067182	-3.19477855556225	-1.99827664273009	-3.64662339275458	-3.07376895503346	-3.64662339275458	-1.68814266065892	-1.63324085903185	-2.57486918861947	-1.97240070905165	-2.63802355364849	-1.15729623660245	-2.47451230689636	-3.64662339275458	-2.46849453975248	-3.20551806857833	-1.06115909939065	-3.64662339275458	-2.6103784318257	-1.79672549204937	-3.64662339275458	-0.356858745970113	-1.93314350421308	-2.59886758147763	-2.46074993599233	-2.32042186846979	-3.03389406361623	-2.91859815401176	-2.90210777431776	-2.46810607797504	-3.64662339275458	-3.01339201341524	-3.64662339275458	-3.64662339275458	-2.08366078146837	-3.64662339275458	-2.32350320948607	-3.30576985882486	-3.3321465306562	-2.7966665527226	-2.83728307492333	-2.90909714429004	-1.93210343244074	-2.97123641786818	-3.64662339275459	-2.51316805430757	-2.95515358390314	-3.31678604268039	-2.97282751006921	-2.94290219801679	-1.63787509554055	-1.03431261663589	-3.26179894189299	-3.21861694731246	-2.95359927470526	-3.20026110436144	-3.64662339275458	-2.78613537421741	-3.64662339275458	-2.76671053465554	-3.64662339275458	-3.64662339275458	-3.64662339275458	-3.64662339275458	-2.91273807292145	-3.64662339275458	-3.64662339275459	-3.64662339275458	-3.03097047347968	-3.64662339275458	-3.64662339275458	-3.05439133683954	-3.39998189286876	-3.64662339275458	-3.64662339275458	-3.64662339275458	-3.64662339275458	-3.04964608972867	-3.64662339275458	-3.64662339275458	-3.64662339275458	-2.13875766225056	-3.04264416895832	-2.9891569784669	-3.64662339275458	-3.29030448521589	-3.64662339275458	-3.64662339275459	-3.07892889745299	-3.64662339275458	-0.0629686751473921	0.161350404872797	-1.54421703224693	1.43859878540496	0.274543898940832	-3.64662339275458	-0.222494440175585	-2.24564175015866	-1.48407537404954	-1.28646511431912	-0.827436980639857	-3.64662339275458	1.09967390200673	-1.19896498926365	0.00610851772878831	0.357311468754643	-2.35135968447172	-1.776823688564	-2.41955107093415	-0.931427144279067	-0.78557660423898	0.230840834987411	-0.246884016977954	-1.47276055206347	-3.0243039030374	-0.551261096522249	-2.48610687142387	-3.64662339275458	-1.35429110773624	-3.64662339275458	-0.556930312972448	-2.52101888326714	-1.05273100338612	-1.51949536355656	-0.685018738479096	-1.15999878678059	-1.17737366473864	-3.64662339275458	-3.64662339275458	-0.637054511675576	-1.93822671250638	-2.07546882246753	-2.32574978149814	-2.46092430537742	-1.48761585039771	-1.45634928229644	-3.64662339275458	-3.64662339275458	-3.64662339275459	-3.64662339275458	-2.89851208069712	-2.54513470355932	-3.64662339275458	-2.68383327674762	-3.26822743138958	-3.64662339275458	-2.54154265273862	-3.64662339275458	-3.64662339275458	-0.774229157030746	-1.73040945602445	-2.95254484172086	-3.64662339275458	-3.04196319535241	-1.07769281741234	-2.07878599889798	-1.46713276485172	-3.08685347934724	0.953090349062122	-2.0112240903517	-2.95749178408161	0.183529675523451	-0.208294906966006	-3.64662339275458	-1.49300564854069	-3.64662339275458	-0.195636503155228	-0.361618740727169	-0.401250257800707	-2.03475188939513	-2.16950517291301	-2.56339382660083	-2.87268346740879	-1.5398285776944	-1.05333448152157	-3.64662339275458	0.604073708446295	-0.820044554002412	-1.06471633673831	-0.624899222042955	-1.17849589107882	-0.113445035036359	-3.64662339275458	-3.64662339275459	-0.00515505268928186	-0.851366147837506	-3.64662339275458	-2.59780860914279	-3.64662339275458	-2.10077730978052	-1.08586816682717	-2.13418896406985	-3.64662339275458	-3.12460827476654	-2.94402873805194	-3.64662339275458	-3.64662339275458	-3.03200908448631	-3.64662339275458	-3.64662339275458	-0.0765584210320572	-3.0942204304715	-3.64662339275458	-1.59745544331455	-0.892681306271303	-2.54807789825802	-3.0896158497941	-3.64662339275458	-3.64662339275458	-1.24044515682047	-0.735750077858395	-3.64662339275458	-2.71484502667804	-3.64662339275458	-3.64662339275458	-3.64662339275458	-1.13473721546149	-3.64662339275458	-3.64662339275458	-3.64662339275459	-3.64662339275458	-2.9669047198159	-1.71743192528145	-3.64662339275459	-2.40507061201133	-3.64662339275458	-3.64662339275459	-1.66689507431689	-3.64662339275458	-1.12498313230929	-1.48764114486786	-1.14280736787127	-2.06510738322182	1.29444251836865	-2.65329129566262	-1.68556894730357	-2.41627788016225	-2.93053036115344	-2.15855864199903	-2.99608027906055	-3.64662339275458	-3.64662339275458	-1.46611215611543	-3.64662339275458	-3.07147117331992	-3.64662339275458	-1.65847178350996	-3.64662339275458	-2.51156754872846	-2.34565349936736	-3.03671255185039	-3.03618517534107	-3.64662339275458	-3.64662339275458	-2.65552260514785	0.575545511225709
ACLY	ENSG00000131473	-0.346722942712905	6.63057336559856	5.8295629550758	0.0157590381166741	0.0295473308049838	5.97634956369464	6.73110117824485	6.46224264508299	6.34295553303343	6.54747535567559	6.33926044753614	7.11739973016866	6.2782004087478	6.56820049386146	6.8262127907913	6.22056566532011	6.68631141999579	6.95231206670645	6.29533201357152	5.85156371026671	7.07942904103731	6.55287907045461	6.52616577119949	6.10944272566812	6.60046568410023	6.18383744197678	6.21709394237545	6.77482059626499	5.64377265225789	6.38399702270221	6.75036128430259	6.42876795930856	5.93271335816894	6.29556682271603	6.82881253935338	6.15766088680928	6.37529539514149	6.63456570625337	6.436345269966	6.39103755490105	6.69390393035244	6.7303756080433	5.9457012202169	6.78029150113805	5.7400859672823	6.19218542796145	6.63991939065005	6.53178149543884	6.80147656200802	6.22179161735262	6.4975827412909	6.09449782816046	5.73153473888283	5.45026969230198	5.71828961416281	6.14872238183744	6.80326149694259	5.99111451667891	6.24511116033277	6.57487737163952	6.1638794809857	6.26711142033365	6.61282965233127	6.29023428976213	6.73785627346656	6.28849611223453	6.34699834102486	6.52879699916563	5.69489336430915	5.97827784653687	6.33217133453987	6.40031746669902	6.1842273475506	6.55798602673317	6.52879127276828	6.38421539613824	7.0000608867453	6.72869153332614	6.55708331799659	6.05520215991826	6.41083272149756	6.04036896289931	6.33680517236909	7.49568961406145	6.83513444911044	6.56875875374226	6.75099851448007	6.78572225440255	6.80395894584787	6.4853833345004	7.17366137734515	6.15177077608277	6.84688200281299	6.88589045387716	6.58897956505897	7.2208962965097	7.18458203466603	7.03279338364693	6.62530742442656	7.5766804072039	7.46590722042242	6.67522405266366	6.44460607248599	6.74778677110815	6.10961217428197	6.76341104763237	6.61725482038409	6.70624710443392	6.42896831036195	7.76419744866422	6.62948071653753	7.26524802407017	6.59998417842512	7.394622106544	6.13689006614502	6.51485310545178	6.37401364161361	6.10837501193954	5.83764547218264	6.91338674564686	6.2511301133201	6.54933119733738	6.53995183744335	6.31466464310705	6.71726276417777	7.22199560644904	6.18174445795839	6.6226484822793	6.39293863370738	5.95640459291349	6.64719073154209	6.37845889415242	6.17067109110623	6.46695130220006	6.30813915305933	5.70540787699967	6.4936933787533	6.58730858820494	6.22791051833692	5.99260343160077	6.98659529017546	6.6200869437859	6.51470750881728	6.53088633032307	6.18225811232003	6.26475891189633	6.31346164199199	5.76518318160435	6.06096713943318	6.52092723349291	6.57827820192819	6.10961484580644	5.74418068757188	6.13647052818094	6.32465611001052	6.44811819757985	6.44305966871183	6.19841298766601	7.25839568803533	6.50520580440204	6.45893846641733	6.81073960455335	5.85856092332141	6.7184438060523	6.12304562193094	6.44841354923321	6.83307817439827	6.72371342849373	6.44128656902299	6.03496301148525	6.54255940923951	7.17891058317665	7.05558764521373	6.22116216911195	6.82010634089726	6.78905790579683	6.4061670944273	6.61357270606428	6.65802142332275	6.1275498342739	7.47667219403571	7.58390355954903	7.20461060599854	6.59003376578525	6.24832412363923	6.67737924270147	6.60064878441961	6.94334156701681	6.36861701980812	6.5307507357455	6.48358124433224	7.10827385475536	6.59773339824868	6.99259381561608	7.33525681776971	7.093669092967	6.539475838962	7.41545846117833	6.36873852871559	6.17393699528745	6.45273532604218	6.61604807215986	6.71986691572771	6.47823119809782	6.73762138215614	7.04681097462773	7.28091549450894	7.04285934052056	6.7516243418987	5.79644921176188	6.54386706603732	6.64686132321704	7.27790683710632	7.47221086174374	6.56992767470383	7.0401474021173	6.22793400025205	6.84154383507506	7.21602224596259	6.39552402124782	7.05603741704081	6.76649785275429	7.92390769067858	6.33921810190434	6.99798954740591	8.27156556003597	7.00248697457448	7.47681327055691	6.67997845862308	6.79742146434121	6.71881035380058	6.93911909516374	6.94589929655056	6.61865597878656	6.56434810140472	6.68803941980319	6.88905970857477	6.84346261507193	6.71624339941933	6.7192154979932	7.29352567562914	7.4063264532477	7.04341759061033	7.57167170198734	6.64442014196441	6.30776511457182	6.32283850441559	6.50668967701343	6.08134759528564	6.05811129083143	7.72153683823255	7.02537052234725	6.32064661063501	6.50476739283284	6.84605546639008	6.52782951302022	7.26138121501436	6.31886250805484	5.89037264732922	6.47952685749442	6.81748964768042	7.06334021305774	6.89793511601801	7.87024963678691	7.67293924292887	6.18915791856657	7.60795086246034	6.43685583579188	7.394483333403	8.83302052911538	6.37776931526811	7.28345683417984	6.06714065358951	5.77016223647732	6.23603178063851	6.43252627946701	6.97865951774643	6.16846459487731	5.96705829620073	6.36393595608104	6.63329506353687	6.89649543481567	5.94861283623939	6.3554576565194	6.13684486353163	6.33608799828133	6.47998119468822	6.13745788039951	6.361461349267	6.73832949292478	6.30302425402025	6.232441229647	6.30105758344165	6.3608851613518	6.17141619004873	7.36065941967534	6.49106351688136	6.10689517233607	6.0166833227557	7.44485208185216	6.93748665922956	6.30443649219835	6.51630549005094	6.75008748618194	6.64397826894841	6.07177563171547	7.03571866790979	6.48042821414575	5.47844943191139	7.04673777638499	6.36920221235464	6.28984454180557	6.37680322742907	6.18928375578025	6.63796763891453	5.77331479726824	6.05975944292929	6.15546745881176	5.68646989322107	6.66580474039227	6.74232336391138	5.55800897249933	6.2896355416465	6.56564530502928	6.56288790105849	6.41001730364441	6.05331070216027	6.46680895547861	6.61730507857415	7.14208525465796	6.65204886307222	6.26557345408759	6.0644284775545	6.02860549762679	6.36361612715698	7.41596936983447	5.70367879714032	6.40680336680454	6.6887267945141	5.52126525849035	6.63528017521585	6.46465850050655	6.37946977260514	6.24209408093527	6.60755151429233	6.27040658295312	6.44848934218957	6.1753203081939	6.51777306679535	6.67413493401731	6.77049061893183	6.98754773563115	7.58536478484413	6.57782843521581	6.79590444360208	6.07633317466476	6.6055819774582	6.02103101667482	6.2964834490472	6.33240215688346	5.90984632057228	5.75389329987555	6.29320912978455	6.49744639541794	6.17196992685616	6.4771224839637	5.78758934362701	6.39464993382001	6.66965576225142	5.68069345877399	6.59835410332696	6.0685514060113	5.98997591833477	6.12833349445346	6.56836248170484
SLC39A11	ENSG00000133195	-0.310348447290718	3.68137064684576	5.82935221065048	0.0157609261143606	0.0295490156516945	3.57249133673872	3.66776125844483	3.70455519136219	3.98441464189289	3.86774194861632	3.75271091564949	4.14199591676113	3.37265007638487	3.7479600984454	4.01668113628077	3.37514685476874	3.74693364652281	4.19131513222439	3.6543215439701	2.9223634606146	3.93304450779127	3.70861720107104	3.82193053878599	3.75647512830872	3.92607845030556	3.76767881745566	3.64292914030791	3.6781661674043	3.62844370800997	3.67510408663352	3.79282313139446	4.04866469110726	3.35344102713215	3.6882751700088	3.6807933755134	2.91754749627619	3.98513188728792	3.80325043755395	2.78631614894122	3.30007826370891	3.69504891595514	3.48782811214282	3.11813932132921	3.42265486053007	3.0152819347286	3.38210402822207	3.85741238421808	3.76065641051145	3.54813156624218	3.68292461476606	3.39463742945971	3.14128314726005	3.0597207163286	2.96324690119143	3.33271944554207	3.94636809011467	3.87759155882834	3.01887482828834	3.39700575793498	3.51416050335603	3.57394081673137	3.18782171305965	3.15090740993717	3.26683208448468	3.50393930558023	3.31887702810491	3.80961954806104	3.76843807105686	3.29765321381676	3.11855508206622	3.21409748583679	3.65463019268537	3.37082481989538	3.20980267995082	3.88542588466093	3.33510000477209	3.84538572970243	3.45845849783478	3.73228071540394	3.64550767138469	3.44124573748342	3.22232223396762	3.31364772321992	3.80552896118933	3.62288594085045	3.64881679111292	3.71581396204189	3.82683864884179	3.66104107938075	3.83826947246486	4.60168485301733	3.34212617695148	3.74046135485749	3.53956376835225	3.39383636846901	4.73867925981029	3.51098789600974	4.27462925526176	3.38420441618094	3.8910558151046	4.23625731482813	3.98195374406601	3.70935850874505	3.9124497899564	3.31897311082465	3.79997317001889	3.64685072468314	3.49501857894449	3.29828424830188	3.84470154957665	3.79780460810927	3.55337942295468	3.2848834982742	3.78877936311573	3.70255034258432	3.61155340508667	3.45310068561011	3.07628574314053	3.22294761477811	3.65074988948005	3.35210157355806	3.25398003507234	3.51610190063702	3.36687177044058	3.78659332133568	4.10277774228107	3.66963365058502	3.74999958495364	3.46841544821422	2.76263979145857	4.000672947778	3.65992322540412	3.52655366069998	3.91203001861065	4.0443897144692	3.21884753364368	4.08353443012717	4.267024152522	3.72056456557707	3.21464527537287	3.77938744831311	3.64934178948618	3.46902569984073	3.79964509859685	3.603619105525	3.37111253898015	3.43612082482181	3.27489952557571	3.39521183660729	3.66091193764821	3.29329389130112	2.7987212224929	3.238006767125	3.3865889204479	3.08680558275236	3.20083566517318	3.47283587964532	3.6356403989478	4.50038480700238	3.52789786564812	3.20443141807113	3.22836516604484	3.34513431868665	3.58264498434078	3.33013867181616	3.48555429691219	4.46649452792469	3.6666478025796	3.29919750814351	4.0102694467543	3.47335755305463	3.45179721331658	3.40041131798701	3.53013641087381	3.40457315281383	3.04713261170131	3.56898805350759	3.58713214745641	5.10564096599306	3.12535719882366	4.36891114893281	5.99665759665333	3.87649781936281	4.23037559486552	3.46925724713833	3.7026157419679	3.88171204020039	3.57221451498938	3.94237148379058	3.79682120856763	3.68327943777331	3.97643077988211	3.62191497327788	4.84437831128134	3.86985943158106	4.72223613952719	4.64639738770246	4.0186102232172	3.55199212441629	3.3574408064414	3.61710686056226	3.59418661373643	3.71425692601452	3.77978899476832	4.09617935239412	4.40105220239052	3.60934376116825	3.83260997227492	3.61262060799301	3.42944380148723	3.63480956276471	3.47603402654253	3.82213087212865	3.53648176903804	3.03133434221202	4.0566652477565	3.50423923831341	3.58712180793855	3.82099556959738	4.01336076436322	3.88780328764438	3.70229928193149	3.96632053721686	3.57575708764348	3.63938736793279	4.18843427477021	3.48654927570819	4.40774019430835	3.55431624784964	3.90661054007528	3.81118170556293	3.67922158579241	3.67732527519006	3.6955853112329	3.76216733490469	3.71696048188193	3.50052298270578	3.24338492413697	4.31931217310869	3.88532083684774	3.95511381507927	3.39742741178841	3.84445345148361	3.48464642269437	3.48565217718947	3.23210250585163	3.29897357769118	3.25418874404862	3.2323351108823	3.41597868584925	3.96934453682398	3.53153992690673	3.83578660288421	3.4365820327569	3.90421505953213	3.12480983250783	3.00962450477971	3.31179815328982	2.96666635324973	3.38461939412137	3.39357463363817	3.47526043653329	3.35891695945171	4.34609877375562	4.01115807730501	3.34258889938118	4.12477267364368	3.33054986238277	4.065230808026	5.06098307791296	4.40897350263634	3.69794139301948	3.68277391464658	3.37683525464783	3.52746128627687	3.82979974416183	4.68181395711936	3.77205118426183	3.98718389179706	3.77310881044566	3.47021431861927	4.0513562563323	3.42278513130249	4.12818628262999	3.24319282712458	4.12329927053521	3.71980486769344	3.64688228288578	3.63169651741878	3.97712131023408	4.01030119666812	3.45463970890046	3.52962697655164	3.45736739477627	3.33281187950567	3.74171347615415	3.69756890252052	3.27603548173555	3.81821316480523	3.92522972782688	3.9859040892368	3.6176352838692	3.61786927694467	3.96071167603646	3.76331076616255	3.05969672864187	3.30035284162083	3.61538981748254	3.13192656435686	3.80133456825044	3.62063520281691	3.68525561998972	3.66063571894888	2.44369885838004	3.11305238396239	2.20440313283136	3.29158040610941	3.26806957263368	3.37160351951062	4.18267824070692	3.54408711488992	2.2621833426199	2.84409181370202	3.5354134468067	3.66700420309137	3.12657280464848	3.66782559001895	3.05109947179975	3.8544241961768	3.98536016581413	3.11386597245366	3.57638256727315	3.82982191011637	3.79370885341505	3.42353692252747	3.79515256091642	2.83298715328029	3.59577550186547	3.8528186781985	2.19780675744227	3.58462838850275	3.22185599365484	2.67478045543513	3.41255127943807	3.76748767779294	3.46244818227426	4.38708225977804	3.35073960289112	3.63312375416851	3.6385899262602	3.72287548791872	3.86393193357727	3.57351672958865	4.001854252019	4.18163318903698	3.7393219787536	3.29727675315503	3.05231862254831	3.71049823125959	3.33012075654987	3.50271302578194	2.87197419437007	3.78312193774866	3.57660508253015	3.55944184975952	3.33203521934686	3.00503779129219	3.68162185142322	3.89966130670251	3.32117825758782	3.8875083233261	3.51903057245263	3.18621410990757	3.7236474797288	3.70538341646619
RNU11.6P	ENSG00000212429	-0.595362072466789	0.174733105595643	5.82917091095572	0.0157625505118249	0.0295502061129975	-0.0856010783677555	0.471234313683918	0.529842937962486	0.171021064066668	1.06039853182961	1.00412674290233	-0.966901843312742	0.460235643827069	-0.0436274663869368	-0.140312552840375	1.21766514428257	-0.727018693992164	0.595875828998955	0.998718545917551	0.602263064970084	-0.61147425250274	0.112852660938264	-0.809973085595397	-0.422103150511912	0.113836836913279	0.58773008223979	0.21092066053876	0.108753890995917	0.904386426345856	0.496755677303577	-0.689118434312718	-0.902330030417863	0.829108971663551	-0.208247494916991	-0.476261893948556	0.149834651235682	0.0599622339768195	-0.746988716336501	0.451904503722064	0.687904092852408	0.154140289759643	0.393499368272039	0.584703487453607	-0.759442538931582	0.186531558975591	0.225161373366465	-0.501113031010681	0.504211291561821	0.546926009932294	0.153772352143662	-0.350232244459226	0.0185195785279467	1.08648403664137	0.896184306607275	0.00767101269727484	0.725813527965981	-0.736364955642309	0.470094252096205	0.236328129577053	0.576982265554803	-0.564354048336839	-0.174101414623464	-0.0733883389300369	0.483394162473613	0.204997618409873	0.525437252224191	-0.0532140040711349	0.702035803406427	1.27762182506164	0.0244058995446754	0.111940832977858	-1.16646633663562	-0.435499038206128	0.790863699725952	0.830809895191828	0.975924435907425	-0.0945078468157792	-0.386946575841949	-0.0104964700479597	-0.15379366033683	0.0288082658988441	0.470395604552465	-0.850655267152666	-2.39120470481848	-0.380194513778117	-0.209343641229464	0.0231605129718147	0.636611822000501	0.366818638254261	-0.71644050123649	0.603170489879796	0.812870651182896	-0.00321065944164696	-0.535432639117847	-0.180744194298345	-0.643323234322162	0.183772704485442	-0.00127020373414272	0.17992057247264	-0.59101925236738	-2.20534588764734	0.262387078152882	1.01613278049466	-3.64662339275458	-0.215242556728929	1.09616625513767	0.682452916168606	1.12358926014195	1.01517623274004	-0.141200474586247	0.0194250757418348	-0.896700703170671	0.750468619428165	0.0308317539708896	0.573311092083074	-1.43068331776184	0.32203822073425	0.309013300221245	0.94264698684868	-0.0139073009761234	1.36514040538305	0.486303075036801	1.48014728918	-0.357623193864988	0.547338265260942	-0.290919298751444	0.884990851577512	-0.523302573360702	0.530775698029125	0.369459482125165	0.673387236973687	-0.453296707764399	0.717331357154658	0.121911392208551	0.931664562915929	0.541572703436361	0.239178197605117	0.227334929749317	0.228657375459761	0.706857260563966	-0.83781731498511	0.228867192252503	-0.564060324064523	-0.431322082749589	-0.0551371346314953	0.384183333571271	0.173801290468468	0.567556067683639	0.760392529563254	-0.208565738102225	0.43914279933308	1.0416361236363	-0.00589841771399738	0.0776172809139668	0.251359562082474	-0.0598400427925951	0.650230189788884	0.565663155505263	-0.349884518833005	0.67970198420054	-0.0208448627616504	-0.1316900246551	0.524520568139871	0.0482899077837786	0.214352851552544	0.359291687388383	0.54006744488407	-0.133494843876149	-0.0240905170781754	0.161207047215101	-0.555465409592143	-0.136442444884505	0.13775590459116	-0.630182202997824	-0.076402752655432	0.413374073226193	-0.179381382486854	-0.298502578755701	-1.05169634025133	0.495754818789739	-0.602260486433625	-0.762969619102727	-0.846384342745764	-0.483552398581908	0.238027738067204	-1.09049878442258	0.974372073809599	-0.869516356188823	0.691440348457487	1.04319934143327	0.180892018056612	0.443722522494937	0.898695580711678	0.00216012189790185	0.220235479475178	1.08585774191667	0.635192882352879	-1.78352872258872	0.388324124972733	0.407804322974358	0.520396401150518	0.0491219646435211	0.759767490926006	0.424782882949658	-0.10487270259628	-0.199068240048516	-0.468935941283318	0.211386182844623	-0.544878048188352	1.5244169663629	0.845866559594234	-0.948312099445853	-1.38310694598004	-3.64662339275458	0.806075252607356	-0.561238326273484	0.66584857434626	0.607415274783302	1.19930059523244	0.138755259510575	0.429739813073248	-1.47931267925136	-1.37794104282811	-2.355525330346	-0.884053902286695	-1.22367580239146	0.316989531224217	-0.0146141469386698	-1.72693510520118	0.484137281065713	0.466587634477085	-0.0922278066987529	-0.642194078483757	1.04323548686773	1.49293893812982	1.03749340671105	0.977767764170913	0.288308538520845	0.0864696047993827	-0.0295923531555023	-0.739614995103881	0.297499743923847	0.0650410795870552	-2.55465290811247	-0.0693702080858213	0.285144223347417	0.409249858173792	-0.764817000817342	0.0739686192817361	0.77370873349976	-0.726060647853947	-0.400268637331865	0.772630652180258	1.04492224968592	-1.12258582845365	-0.101629257972922	-1.0633133981261	0.378315844008832	-0.423850968586704	-1.75195294851423	-0.896274204263741	-1.51807394216989	0.52996765757981	0.210890909705556	-1.31928208450092	-0.140734688814535	0.30204385533653	0.090080998804243	-2.01082348543823	0.56832876658962	-2.13386436426895	-1.90266408808301	0.656597697350602	0.668978657845478	-0.499577340048474	1.22322270193566	0.325615019250076	0.380952846796904	0.7321178877339	0.485331816393732	-0.130708619795757	-0.0619078175225067	-0.0347437163485124	0.54297245497583	0.566006322178689	-0.195636503155228	0.28074067297057	-0.110073942714409	0.145503660825195	-2.97339235829317	0.755138681832688	-2.87268346740879	0.405767463057565	0.620229959718603	0.371749649036518	-0.411350045743433	0.319193962828518	1.30402405266996	1.36482428488684	-1.70804318443958	-0.418052903194895	0.357884825323837	0.0945961675404218	0.293464403377867	-0.377253502709678	-0.753741268662017	-1.99693478222693	-0.323917522132109	-2.4576939757595	0.260312460218079	-0.047607704566561	-1.30938269522521	-1.34689927782361	-0.783816837654695	-1.30057096925863	-0.706819687060945	-0.3989422741139	0.80507835891293	-0.297870941754786	-0.753813754822094	-1.72094371395127	0.0332449679189481	0.114096648835999	0.294853428049663	-0.478349067493022	-1.54278972889208	0.781400139651103	-1.29268663619575	0.150602204154519	-1.63119404199214	1.57178859199833	-0.958273789211054	0.953525046889967	-0.914720713726363	-0.490826597943806	-0.745993678856414	-0.778169420918894	-0.194418956382164	-0.176001091103297	-0.507810600240421	-0.236657140780752	0.453378504458608	-0.51023767541961	0.354261609861889	-1.0870460299699	-0.888771553328938	0.649578784158552	0.614742086469199	-0.774163381100263	0.831774052228173	0.416392833229392	-0.282061004564544	-0.135446487981763	0.428262399559003	-0.656700632077855	0.336009662518368	-0.235073773355029	-0.23691610047349	0.228588205254598	0.31173850159977	0.158190044461953	0.706154830064223	-0.603470218422169	0.96879661855921	1.42038451820461	1.01060602651172	0.772120863218002	0.0496716622066316	0.0214455481362214	-0.77596697506875	0.230609921444557	-1.50644968780791	0.445949744057809	0.545947044915058	0.676928750520829
AP1S1	ENSG00000106367	-0.494306917564917	2.9914993451419	5.82888450893222	0.0157651169499832	0.0295531623668214	2.65309936592682	2.85483479004161	2.3893031453301	2.32749492965397	1.97874192220738	2.25474207119833	2.91098258741374	2.63272204288179	1.96188248152282	2.54661670867213	1.79211005355185	2.01291247030522	2.97877410748378	1.89607181970718	2.13573012374463	2.8353030372342	2.48569307763787	2.67246708183364	2.92345708254561	2.89612577292338	2.48529596748805	2.19840550830145	2.97866182070236	1.90179898484025	2.31519660998434	2.7728721186725	2.41550227319204	2.00925979930775	2.59891625214635	2.81511413961442	1.88979041310902	3.04203936334193	2.75194289401158	2.8931703745246	2.48142734260703	2.88551243578904	3.48782811214282	2.34800632801833	2.92081191713284	1.83852184221801	2.26276756902459	2.90898447720166	2.5113544539991	3.50748466315378	2.71474000338235	2.29984483991692	2.44264523033906	1.54399989871645	1.9933920725632	1.44226825688631	2.53872960789328	2.51340549368505	2.23912387822964	2.04300026041377	2.91506873590414	2.07211465095496	2.37877469585632	2.05048215560394	2.38300243342552	2.57262298453229	1.99583741272859	2.24507634446378	2.53577468607317	1.88379418513904	2.04506110323552	2.53987782529652	2.62626514206228	2.04258936072811	2.45711487109129	2.27619179079022	2.13031720972704	3.03498656258715	2.71447949533204	2.7752775434583	2.76151045709755	2.60831482508046	2.91002898533319	3.24307237175278	4.50675628882733	3.69709086379158	2.68023117501128	2.83329712106079	3.32265414430873	3.27081811126247	2.4799681347336	3.46733738715452	2.47360269192825	3.03496982709169	2.91300311525084	2.82799298595741	3.7912327526214	3.4565175587318	3.7371647299527	3.5122086427174	4.35627463567442	3.96392945491168	3.0185904003439	2.64534592190063	3.770288500904	4.28936106309948	3.44986282543509	2.95496636948207	3.03031586364183	2.96235876016229	4.25368541808172	3.06174835174235	4.03130070628642	1.7605268370126	3.13252253652817	1.88565536349905	2.8039039285543	2.76539457518624	2.01428716059634	1.2525383956518	3.1392252668888	2.06735682394253	2.22714149509667	1.95760452448928	2.49716398682574	2.63814776741938	3.16612969879616	2.22886822133304	2.93489265369155	2.36578286715131	1.81307687875521	2.79879965700591	2.38791624017487	1.80594786646775	2.41228211929493	3.11693254326752	1.84225180773007	2.74042835565153	2.66245744142637	2.10146534726415	2.12066410301005	3.93365104779249	2.86181493222471	2.364716504255	2.38433171060903	2.32616268791507	2.07738934630427	2.00378999629522	1.52815876316044	1.03353708637028	1.90525413697553	1.96632050881114	1.16800645640852	1.87218260951667	1.76396331501837	1.8812892910876	2.07642443410844	1.9514442665581	1.57411422329405	3.40723506914964	2.67987528645545	2.3396488282168	2.83462923064523	1.91621260291534	2.5504102069715	1.96080810287175	2.43487993452754	3.37518472951079	2.66761901766303	2.30719901113097	2.08179949114259	2.59400088625657	2.72716122863778	2.29449027609485	1.86776671587164	2.20051229866742	2.43312904567833	2.15165294162842	2.79785508398841	2.70502892031745	2.63971268182915	3.77774089816254	4.38364029330767	3.67603994821278	3.3419622122652	2.47962107463113	2.93376922855638	3.5996169516618	3.29454802327535	2.39328657331314	2.66922972204543	3.1230687847208	3.52144218550023	3.1341296199599	3.56448864279562	4.00762004861617	3.36930642107182	3.02539465063857	3.64810091557647	3.02656382965258	2.53789715933025	3.01071428308707	3.24841225893844	3.0097966742308	2.7846778048927	3.08589567362809	3.5595637307826	4.09496781794762	3.07621454531169	3.30605942562212	2.24527542237706	2.75491462849247	2.77211353831869	3.11774552591071	2.97732107229296	2.96437178368167	3.69976418364997	2.97730664277808	3.6586413100266	4.135497748522	2.02034007885037	3.78419710577696	3.2819614665084	4.18363068317985	2.49216724035862	3.80113048871263	5.38822691193731	4.30182074459673	3.19858741935205	3.23483748129379	3.22614525500337	3.26459903233661	3.64663835762858	3.35369403987243	2.91267288464004	3.23214016388704	3.83134718780359	2.96112316046004	3.18697180507073	4.29426017780225	3.46962788453448	3.96822168247993	3.44387268397462	3.86728270795302	4.58101932701721	3.10133539024632	1.92844740481108	1.53016099322476	2.38336643324997	2.32044206581388	2.24577590788602	3.97416925750592	4.31162770229514	2.4526929659932	3.00242899349028	2.72789803873483	3.48518928218479	4.05962459269031	2.36190633612115	1.43327440236362	1.64089263660512	3.61440029843326	4.05286990795177	2.73828267219871	4.53228859132614	5.19075351750548	3.30953412070932	4.98009009431697	3.87034759500226	4.72489347672697	5.86640188362315	3.32843189808687	3.55558207927326	2.7773102043074	2.20481292310424	2.65586250924127	3.13263224911224	3.06505694526272	2.17521874001621	3.09726120285841	2.22515613593327	3.35740927257616	3.31767826065803	2.27552889251316	1.95632084358967	2.43903095356782	2.50744509646628	2.9402469334468	2.52423814343962	2.43734784925541	2.96700209208298	2.40753626786942	2.17035474971944	2.33903296078862	2.30864489190266	2.51224157577721	2.9739212856463	2.49232315615956	2.4077561320992	2.51168324083194	3.65682708196848	3.26543893669929	2.70783726429827	2.74228865217073	2.5939892117882	2.42885147090713	1.91290931810258	3.44868239421084	3.04911263049857	2.30272856892346	3.14654021526517	2.19455662013054	3.05880825209407	2.87190526374623	2.27475962665049	1.6786441292069	2.61616672155129	2.58911906783095	2.37076636741539	1.96886544452095	3.13168026757644	2.16202179322564	2.06485434386243	2.34826044924492	2.90032981177722	3.23592379030754	2.80016617398753	3.14617578602586	3.31861433821179	3.19546503984011	4.38346220004011	0.768859055073393	2.38550935947249	2.94435076898813	2.40784351825481	2.76631750958685	3.96089690290688	1.6083729499204	2.6286154538439	2.74240209852028	1.9870920965243	3.30492690293025	2.11784813235766	3.00059344967557	1.75905284099926	3.53959316522537	2.57543969951475	3.36541085132776	3.30686705166602	2.05691897843356	3.37831866368107	3.47704543816179	3.34448244961237	3.98011973949639	3.1981065970083	3.00493317242549	2.48946408352035	1.85634953373878	1.91810614458413	2.73906750823838	2.01400321097943	1.4911983332795	1.46461017883847	2.87344937033895	3.2368811146151	1.79097399147127	2.89996776852425	2.72062297914272	2.20694455502359	2.66300834899767	2.18052183194462	2.71295616842445	2.24835427946357	1.93935482443004	2.39107550149735	3.03856541424358
PHEX	ENSG00000102174	0.749883855666408	4.37592569978499	5.8262442943327	0.0157887961086204	0.029591978950741	1.78398990902283	3.60521908861758	4.46082470807758	4.58102866147057	3.69843337996852	2.01439523619232	3.4258326085301	3.43358715151365	3.39366948355199	4.89914783883855	3.21216919785511	2.84434307001578	4.25632756080672	4.18643122909964	2.90115374823514	3.67714583977045	3.26795281570995	4.59358344559127	3.07527589711138	3.55560792299423	5.29564785050397	4.86070322381417	5.66825719186782	3.18204452846023	3.91678984902933	3.65521324539628	4.67168406883647	4.3727399459522	4.3266097816537	4.31644041743915	3.86628639665806	4.19122822343139	4.68220298847006	4.60433919612001	4.20578223611761	4.01164807567513	4.85720248613648	4.41241467114447	4.20055949663015	3.86970254354451	3.50713269608961	4.87119549596393	5.06791284579737	4.33247506548091	5.45494140329942	4.75184636218373	4.89220981546301	5.03103443332708	3.14715419629441	3.76467756035372	4.48010012398396	4.1245256774681	4.40319166753059	3.48453308537837	3.52051366148832	3.55576348178307	3.9107245218837	4.68983749237923	5.29003034808818	4.24646307369796	4.81134384720809	5.00822445080799	3.04203194724333	3.45398209420234	3.47974962921955	4.48582300525417	4.04387995360758	3.61850702241943	3.16729247796314	4.24706467120144	5.10271420081498	4.56180195610288	4.13109230004367	4.23016693834549	3.52936675688185	4.52111510052859	4.40966004590152	5.10940073075995	3.5902072496553	4.15293538783067	4.4794592543983	4.40408962565326	3.64112582915539	3.50938329517472	4.33430826002365	3.07870449147687	4.20757674949388	3.60954096142588	3.25345607028282	2.98244736996671	1.64476356617251	1.07544610664701	3.87183860293879	2.47386891064431	2.55610607765623	2.15814246574856	3.91660541018404	3.14513101307077	3.9124497899564	4.7077272784514	3.6796257610866	3.79736680714486	3.88062445308555	4.58119694809171	2.72819869576182	4.09667649470233	3.33651392229568	3.66596271994948	2.5715329396644	4.01593605094525	3.30660642078512	4.93993473544738	4.5664952355181	5.09231655913801	3.0108936023165	3.73279557074555	5.7292221236302	3.1934049706347	4.77217615112377	2.69231908260785	2.82505758810729	3.79014634829603	3.45820041547372	4.01909524822402	3.31290122937698	5.12106662518932	4.76562735889193	3.75486816408113	4.5896481291145	2.01764691569489	4.71981328914876	4.39993097992466	4.3904830574885	5.0910501577046	5.42601510688186	3.68321601058649	3.76008057025535	3.73217680581676	4.54173047315308	4.11534661467721	4.75680323069769	3.81486317503435	4.82470923009886	5.1098158233497	4.75757865516889	4.80378473261695	4.54846170548326	4.16201936502427	5.04057338683536	4.02582453647836	4.44149179520302	4.40380819963486	4.39402147254082	2.86764137616385	4.53291464739237	3.62778727379538	3.99142927899952	4.01512596901086	5.07532330411427	3.94440943468375	4.1837393955226	1.65828002771477	3.8889014255159	4.35656667472029	4.65915350014444	3.37989937124019	4.00829748827409	3.946039268832	3.58444261997749	3.75944618240546	3.5405617264534	4.43831628081657	4.12693991751999	-0.548611987427243	4.43934290017318	0.911338049900967	-0.762969619102727	0.252517106983354	0.37588431297619	1.87642975272052	1.07488805820069	2.38157961593264	2.47564379875826	-0.288163254422983	3.53343829188686	0.865971860951101	2.29371224053342	1.6281884006367	0.548263249644915	1.73772038842541	1.21593367617523	-1.44881793403977	0.217929004405595	1.71633244107252	2.40623708522667	1.768591625578	1.85136420022751	2.75783663451983	1.58668594977639	-0.140002620199332	2.12190550047533	1.33452188032007	2.00240618605802	0.795069187270232	4.67077956668961	5.64751366461267	4.64778507152519	4.53918920227524	4.58681654868207	5.52541414712657	3.398163303623	6.78222011741304	4.67930480535622	3.08304492561235	5.04309408024141	2.79880288900418	5.0483800179626	3.93789877157662	2.67294507635027	3.85739614548781	1.28737924436046	2.05059492208794	3.27238123744624	5.96007754526638	5.31574150413955	5.23976046350395	4.94640139298569	4.63803189525904	4.06203535641408	4.25430582183947	3.09810555803962	5.07655963449998	4.29180561374738	2.29020757359799	3.87552644243883	4.49143468363542	3.49623409392028	2.96715983215028	3.9820559917668	3.36856475601323	5.22287847833866	4.16632301264768	4.37734424859078	2.63775024526209	3.9642449832327	3.20315827782054	5.17339657529501	3.3800184355339	4.14566881199745	3.42003721848283	6.25255802364941	2.47554313724465	6.62126261790047	5.11472903639456	6.16513947751412	7.56779310622955	4.60922711242332	5.41082347904464	2.91664891692872	4.31347775799589	2.49583302321485	5.48780223133512	4.77974101095605	1.41154169400267	3.45565370791548	2.44815601917208	4.97527879470986	3.54055558751056	6.75075261343262	2.73730884742548	3.80577027036737	3.01864475371634	4.84712257278868	2.04160302078613	4.22930079740882	3.42614498282953	4.83310092752024	4.39836734391953	5.45705228691055	4.36244970347376	3.73359236614854	3.73879864705925	4.56954823092309	4.31523174070362	3.8403490747916	4.76982209790469	6.12170647992594	4.97059685770782	4.59395035134387	3.99491928729332	4.08148192114441	6.4579082861658	4.00077925590682	4.73760838362734	1.69912604427596	3.92370496523727	3.5090266417087	3.85983781907424	4.85332158529684	3.85646273530268	3.87150305676316	4.6215138439029	1.58687855689015	2.27253378200134	3.23484459404279	3.3122637161926	5.34877984152155	4.60333315515972	5.92834636915041	4.77262788787422	5.38778839493719	6.50993508944359	2.33255440958153	3.88283395685755	4.06851307523658	4.74354285635071	3.07544836461921	3.61780709043567	3.25946708471766	5.19835705078793	5.15676142420115	5.33552509060455	4.9071795431038	1.97581560705663	2.00077334285096	6.30284889816257	2.08641894843665	1.64469818951214	4.45509303546042	4.37488431998129	3.6462365698285	4.1245183516725	2.33423496526681	3.96278876703013	5.61035196284524	4.61136061670184	5.08016275220786	1.36114339648509	5.61790836857357	3.70203012659052	4.87177953596143	3.25724539193751	6.45200322587458	4.78637974429932	2.91686907194051	3.0857636454243	5.27203710941651	3.08812613667337	4.10494317170592	3.78209767364403	5.88097456332393	5.84822686377683	6.1339063249474	0.818115713678182	5.56937803220929	5.22044941756492	5.54893040889664	5.72308974772039	6.69608687969595	4.895819521285	3.81742640405357	3.56200200740059	3.83433794248299	4.43993628633397	4.00401665979119	3.49941070618981	3.66028570316553	4.46954902168172	4.18734975519653	4.00253598666704
ZMAT5	ENSG00000100319	-0.394776365887175	2.48370338836847	5.8236469177333	0.0158121268333096	0.0296338466367736	2.55062957980026	2.12844604730446	1.9431586507817	1.93660710814543	2.10457654500855	2.0431650026057	2.31659664966646	1.93867928951919	1.71596506114057	2.08636894580981	1.66518406070884	1.99577307482954	2.36748887218751	1.59785033586106	1.57457253967884	2.09204605014301	2.17711289229597	1.93109499658602	2.20318771304858	2.10659976903532	2.28285911124813	1.90750613273824	1.87454909790982	2.06199102462719	2.10806597081427	1.19309232688913	2.27455895814497	2.13122334394636	2.10970071830868	1.91525129009855	1.57993964387705	2.48596353999051	2.15893166025997	2.77038409035904	2.32228087683976	2.59429825498105	3.30952975461296	2.08949007534015	2.7848287681625	1.83852184221801	2.45650420391541	2.51608565533633	2.30540650982137	3.09238813947438	2.55153145799103	2.0619139814132	2.31820653123277	2.12955104926467	1.88160162541041	1.75074242253278	2.13691952743967	2.06893302437912	1.77220216658915	2.10323562975509	1.98641600318626	1.85144497605636	2.10896876679721	1.83271702691667	2.07594722792714	2.58025507885177	1.91687787320575	1.93225121666828	2.10393630147664	2.16594029175596	2.0149644610994	2.09614456051371	2.09243544635557	2.49701133556045	1.60168187955303	2.40249055471134	1.59228465412337	2.78423485583964	1.95219389602171	2.52908936806752	2.64612877698211	2.63767659027739	2.58101906032824	2.95001432874953	3.92081204024223	3.2520859380616	2.31806265905025	2.39350897058318	2.37349535747199	2.28270387079894	1.6778349187475	2.50506598475002	2.31105516351133	2.33799510704835	2.38464682986056	2.23071116544547	2.24430458581808	2.71914594566439	2.78665095865308	2.89737024454678	3.50234340963957	3.42824331957112	2.45715275981031	2.1255270870252	2.86518127903903	4.36882316958986	2.43199107460704	2.44414003701903	2.53815789429045	1.69921220485367	3.88563335306834	2.32629704804428	3.18154203826924	2.19445410075022	3.69175188467793	2.61607979317195	2.17939872318749	2.521638881077	1.70802545099771	1.98129620006458	3.19934957978998	1.81383146055298	1.76708815874425	2.05127981206012	2.03169528754763	3.17569048099491	2.98479879639271	2.41843827823712	1.61894779908014	2.06157710787216	2.25287941063686	2.4873387552175	2.25811025633659	1.87233643124904	2.22272519785939	2.20800592612995	1.47865722991373	2.37145600754363	2.55326297499477	2.15297377796457	2.02564083164551	3.18891781358337	2.29370763161803	2.44593559469736	2.35592250815766	2.04685467159808	2.06287370344971	2.16420797145028	1.86361603351015	1.94968609164052	2.02146868972622	1.93346140165308	2.14214318030908	1.9258699435111	2.03513334142502	2.31320587107834	2.21330964663655	2.02117111103715	1.92384204703576	2.86764137616385	2.39135740560981	2.03657459100848	2.92145168560715	2.31210496024589	2.30941691614762	1.79897527084717	2.34711100873567	2.86373656467501	2.3079134913741	2.15290250987908	2.47547509494807	2.69379536179435	2.54002990062814	1.88456751677127	2.43889816101983	2.24524843283615	2.52047216169545	2.35511395821995	2.84001686300643	2.42764369868798	2.70248086114769	2.65965644260552	3.41756438451691	2.97451208791059	2.83224966377197	2.25434782424411	1.44898670626432	2.51970899495391	2.59207139622574	2.04140250567634	2.28187815421616	2.5245200413257	3.31466428191031	2.87371701560677	2.05327647431877	3.47162688409054	2.45607885298924	2.75501910080231	2.85621061312814	2.61308413890687	2.27302113700297	2.2954123947231	2.60861163315213	1.94850535517575	2.6072585184234	2.08425827167803	2.64425402671661	3.74921015811412	2.66790924262644	2.81231139483362	1.72919475028055	3.09550383676482	2.82662258067741	2.88067371745657	2.91385546571405	2.70200439281177	2.84690271216934	2.56314455372034	3.04302846408349	3.31948407977705	2.35942129704516	3.17155823001793	2.39664379780116	3.34230356335753	2.40042216083345	2.9711076008895	3.63537061925819	2.80827738656716	3.64382033670306	2.76612840795956	2.62622551398343	2.53819167842621	3.12263785729135	2.6220322562753	3.22324599542144	2.59914187015022	2.91211523312544	2.5961974215782	2.55836843811654	2.76680987178402	2.78213934300859	3.54692495755585	3.97347382855475	3.2454237518185	3.91881919318305	2.98052872675494	1.98613006845102	1.93519268091781	2.567954694752	2.61381638155367	1.71992772941699	4.08982366440676	3.47057243324442	1.92407821133067	2.54734345454063	2.48064855879641	2.89227896781122	3.80055337478984	2.28373975809822	1.62057769152098	2.17932986491401	2.73698960967695	2.86023071029509	1.50243608231557	3.59700458911929	3.94828410418324	1.83693922888927	3.54598802305163	2.71570568452383	2.98789110681292	3.55869272525142	2.16044088998995	2.74261616273904	2.2180149562725	2.18411871884778	2.09185613613601	2.36547247823709	2.51589045599036	1.85243608213539	2.15492632315894	2.43535716737786	2.08662302661146	2.31585538172616	1.9595365441337	1.80534021319868	2.13267952513575	2.19391204979206	2.23481981858216	2.02123377244628	2.12072685921084	2.29948306667775	2.37063280599152	2.30883474815251	2.42262028014397	1.96307019154866	2.03079237845384	2.07323527880218	1.41072575606841	2.43457178219041	2.09805050818406	2.32527767097872	2.32373892120094	2.42659308192333	2.62277882413308	1.88766689698517	1.95425222356996	2.51733430385106	2.72433352785055	1.60971889413898	2.53667969983858	1.87069973171793	2.07806754851	2.65147122426271	2.80880168141165	2.10033534538815	2.20129556551397	2.84736226241219	1.52553636773719	1.82774944241281	2.02903934859489	1.9521606073	2.19760367347349	2.08102956140482	1.94074404191794	2.40865015320258	1.9995288223544	2.59984351897603	2.02885781963897	3.16110091921788	2.58348961282713	2.72365464173711	1.86096708621379	2.15844650610361	2.06150765885014	1.7904991322713	1.96923210609434	2.84172206121187	2.08980339723632	2.48252912429915	2.66738344131054	1.89708001462966	1.78392669578934	2.53556503326903	2.27813560018827	2.18489123679419	2.59684269897592	2.21131792292628	2.2574695093341	1.9773220033661	2.05691897843356	2.22217496681181	2.66756195413935	2.49802388318793	2.95465542475743	2.01269846964822	1.70845664039839	2.2166918849909	1.93590536361039	2.02415393138674	1.87728237196848	1.44323091143486	1.36499834129411	1.85048660480588	2.2107986515217	2.82392001211264	2.11848925629331	2.2566831628089	1.67449194847256	1.89124057865305	2.18616248659069	1.30717256743109	2.49348896831865	1.87298111647126	1.79449956323715	2.25468308916583	2.17887805257832
S100A8	ENSG00000143546	-1.65281909890478	3.9240968694935	5.82239521091344	0.0158233828714432	0.0296493602383162	-3.64662339275458	-1.60518297402315	-2.13226511738278	-1.12792954734381	-0.497187391669419	-1.89045260871013	-0.00845685042348926	-2.22494189888225	-1.81929777095116	-0.708878665761815	-1.31946709220754	-0.167903441532546	-1.26298692326563	-1.72610321107163	-2.09089456382193	-1.01853634291583	-0.816632803121444	-2.03882437715362	-1.10249986785632	0.113836836913279	-2.58995280763871	-0.399115783896582	-0.35391201258855	-1.92854594197622	-1.11970865985811	0.876645653880353	-2.29346217407618	-2.33479655474099	-2.4553389154938	-2.728854449656	-3.64662339275458	-3.64662339275458	-1.18099839425217	-3.64662339275458	-2.71069927115435	-3.64662339275458	0.736448781630185	-2.61379127987212	-3.64662339275458	-2.99017210512235	-1.7482677792425	-1.52102305420176	-3.00620650624543	-0.454453003384459	-3.04511207255561	-1.53920139528699	-3.12777856914167	-3.04031754738361	-3.0319947857178	-0.763995500414446	-2.6387801273593	-3.64662339275458	-2.50193679329834	-3.01423775073679	-1.82856923073715	-2.1268983048	-2.6394090010004	2.14816274844707	-1.50400180938701	-2.27884327164756	-2.00122922103109	-2.64200986950864	-0.866120734859999	-1.29306629881373	-3.64662339275458	-1.10537079107135	-3.05318122286501	-2.03065160258062	-3.08039398867271	-2.70172481803399	-1.78826799941949	-1.33828835935739	-2.20538599263269	-0.465441117168686	-3.64662339275458	-0.634777527224267	-0.905133555790561	-0.385517392931448	1.71912381887411	-1.3739214450138	-2.13891843771377	-2.48674425139079	-1.64833622778664	-0.854148591467621	-0.991808405449829	-2.42310493599092	-2.95270155003605	-2.96399529660247	1.23017296401273	-2.94345233495328	-1.4737645445762	-1.78067386473865	-1.52810509743413	-2.60748749643336	-0.771018934864225	0.116911049143081	-0.753887304168265	-1.8411863019394	0.578090174903649	-0.215242556728929	-3.64662339275458	-2.48814704061107	-3.64662339275458	0.777895805205061	-0.773034702836649	-0.184148321014803	-2.36465653125765	-2.08971789568836	-2.26348875532268	-1.69813016310478	-2.28906930903513	-2.11499401373034	-3.64662339275458	-0.375808315390366	-3.64662339275458	-1.4207679552089	-3.64662339275458	-1.55462732361465	-0.678626403546319	-2.16640770859513	-1.15645385243838	-1.63324085903185	-2.57486918861947	-3.12226407838005	-2.31438162546155	-0.708084966110262	-1.39559032838278	-2.03204089053025	1.06798593427876	-3.64662339275458	-1.35663778788739	-0.532781411735918	-1.42070397329408	-0.307968854124699	-1.7292063894382	0.291143853717728	-0.902726569623256	-2.59886758147763	-0.533912353511062	1.26714595455721	-0.325339010394729	-2.91859815401176	-0.459973896722799	-1.59052512678426	-1.343487603569	-2.57481247748312	-2.97756606835669	-3.64662339275458	-1.86285269298432	-2.85419889775337	-3.06099849910763	-2.12781651981431	-1.97214205069333	-1.87797705342604	-1.73633722481737	-1.06049310801504	-1.08842176336854	-1.1930562593229	-1.23644917513995	-1.33063653071116	-0.938579299960628	-0.612336062356918	-0.133494843876149	-0.0613896876862987	0.49364893535442	1.08532639116818	-0.344256661306793	-0.278542768765074	-0.204781379346826	-0.601878988595896	-0.00761821192990029	-2.1089849475116	-0.565733839271394	7.6603246800022	1.30050008995216	4.46447688760157	0.643247246446544	8.23609771992872	10.3469255982008	-0.298906268890477	-3.64662339275459	2.73922893130462	1.91732367787544	-3.64662339275458	-2.15332479624904	0.865971860951101	-0.359332688480948	-3.09511788714847	11.660645876394	-3.64662339275458	-0.472484968170293	-0.0903867305761185	5.96752365844046	-2.90743977993329	-1.67288675980683	-0.580437647659617	5.45807346953464	-0.886806670000261	-2.77304447541407	0.438193969970294	8.25394793075852	-0.127695311399082	-1.22995169241179	-0.63245932795457	-2.89231698117911	-3.64662339275458	-3.64662339275458	-3.64662339275458	-2.37464950931666	-1.36272540224812	0.6549216526402	-3.64662339275458	0.7089196046511	-2.17578531961008	-2.41633254015474	-1.39006490755933	-3.64662339275458	-3.64662339275458	-2.86122249025479	-2.9879742734423	-1.68003159715399	-3.11808235314445	-2.41955107093415	-2.02015632136656	-2.99624123899352	-3.64662339275458	-2.16563227469863	-2.98179174787179	-2.5909445009545	-2.98623047180721	-3.64662339275458	-3.64662339275458	-3.64662339275458	-0.382340145627286	-1.2183011630099	-1.12866289525273	-0.177452811580255	-1.89370155979501	-2.99970047371429	-2.1994440160985	-2.92571240419452	-3.64662339275458	-3.64662339275458	-3.64662339275458	-2.55307187145152	-2.9179266882184	-0.560711529542721	-3.64662339275458	-2.19611808571992	-3.64662339275458	0.899383423172298	-1.400261364193	-0.911342774142736	0.0518952697202587	-0.960293070504279	-2.54513470355932	-1.94684198622988	-2.46683577184567	-1.26851662668595	0.790876940659856	-2.54154265273862	-1.6240137433627	-2.56188374801005	-1.7167828969101	-1.73040945602445	1.99174624737796	-2.97997325396833	-2.28943081837917	-2.78087686881251	-2.43889715359236	-2.52451706910517	-0.713716059355136	-2.99862599178301	-3.13936453288884	-2.14228866213599	-2.02002500988462	-2.53714343820089	-2.87971065831751	-2.39580211672008	-2.92445610974868	-1.53828849355793	-0.137252500489163	-2.27333768656221	-2.62639473371533	-2.16950517291301	-3.00564447809707	-0.761166485860401	-2.68688865996243	-1.83212860928199	-1.04531778261395	0.460466767919474	-1.62978850355969	-2.94759307581155	-2.51773878719276	-2.55352782213338	-2.18048267055774	-2.56608821714305	-3.08505449716851	-2.54367453667796	-1.75882394307752	-2.98275897718815	-3.02893487771614	-3.64662339275458	-2.93300015298265	0.50722770919024	-2.56818691768961	-2.0488891298905	-0.909483043972983	-3.64662339275458	-0.755553490977262	-1.24340203543511	-3.64662339275458	-1.94283113182432	-2.77065239542916	-2.65473024137706	-3.64662339275458	-2.17549198198696	-2.28522779751845	-2.54288029366243	-1.70046624494376	-3.64662339275458	-2.50425891539264	0.152875662273758	-2.10490308200791	-0.505046761026442	-3.64662339275458	-2.40695710603325	-2.9719318960449	-1.51372178423207	-3.00030970421463	-1.46783239107145	-3.64662339275458	-3.64662339275458	-3.0323149446004	-2.9679974212275	-2.9669047198159	-1.2646131646733	-2.0245446252981	-1.17454387122571	0.151004063680906	-2.10001556527838	-1.34632860660487	-3.082622630869	-1.26384032432715	-2.3331295230075	-0.684000524695767	-1.14838168047083	-0.850892190380222	-0.957485937707476	-3.64662339275458	-2.05238653763388	-2.45414219609259	-2.15855864199903	-1.50304901341331	-0.288256139823244	-2.17706706845121	-2.97863416325814	-0.882293077794917	-2.34240211995692	-2.95633129620914	-0.959558151429643	-3.64662339275458	-2.51156754872846	-1.42633621783567	-0.25830047893295	-0.256917297704086	-1.33158576895477	0.120907040693935	0.890876046894102	-2.40859970547851
MIR411	ENSG00000199109	1.02231364876922	-1.74293285551327	5.82206007848123	0.0158263979682776	0.0296512892365961	-3.64662339275458	-3.04309582021833	-3.19103344569578	-2.58195852559835	-3.64662339275458	-1.03882638051992	-1.95663349092405	-2.22494189888225	-2.27200601843937	-0.640820300839732	-2.8553734491486	-2.72410848892909	-2.18315249626432	-2.38792499876794	-2.57042707501429	-2.9905534587618	-1.57069538424455	-2.62946220727096	-3.12123447640424	-1.9762364274276	-2.58995280763871	-1.47706339946527	-3.09756273433023	-1.74051311366641	-2.16828993949524	-0.797863011446215	-1.80216208682178	-2.33479655474099	-0.932467610037422	-0.885392445911407	-1.52103084567905	-3.64662339275458	-1.5655609366094	-3.64662339275458	-2.71069927115435	-3.64662339275458	-3.11908912881262	-2.28538548070339	-2.59952320721203	-2.54067618297959	-2.71358449967123	-1.94948820947338	-3.00620650624543	-2.63406818338227	-1.28529248069297	-3.64662339275458	-1.63596788731158	-3.04031754738361	-2.0029264319574	-2.9871203722049	-2.05121265190695	-2.97532767101127	-1.8717996897669	-1.73949012620888	-2.46836991249003	-2.94844520835169	-1.17540511856968	2.31168799664615	-1.70312802499077	-2.07329029974935	-2.2701941473042	-1.63970862862612	-0.747832910297567	-2.18102315781888	-3.64662339275458	-1.36663113671514	-3.05318122286501	-2.03065160258062	-3.08039398867271	-2.70172481803399	-2.07642491074	-1.51293457510607	-2.54652630504133	-2.90458115223276	-3.64662339275458	-2.2847355505325	-2.37048321318213	-2.91496045474615	-3.64662339275458	-3.64662339275458	-2.49019518101323	-1.41299259252881	-2.64776505679528	-2.9165827602658	-1.77919021835533	-2.42310493599092	-3.64662339275458	-2.15339473947797	0.054616783890809	-1.83420009143576	-2.73797177325347	-2.2753173741182	-3.64662339275458	-3.0354526927555	-1.67365820703664	-3.64662339275458	-1.47493161232029	-2.94721603616865	-3.64662339275458	-3.64662339275458	-2.5942499424232	-3.64662339275459	-3.01652203814399	-2.10093286100633	-0.95378711791625	-2.56685809914003	-3.08372478857891	-1.35842977865093	-2.26348875532268	-1.88828038746188	-1.27738683331027	-0.908208905433222	-2.1537778787783	-2.98962895030495	-3.64662339275458	-1.11524281487482	-1.10978227510378	-2.44163751230474	-0.771427644583738	-1.88681170039944	-1.0153456973889	-1.98237563974673	-1.07156658247932	-1.34075429865992	-1.0473561750418	-3.04940635279381	-2.94466987881144	-1.80755584421865	-1.5910537317082	-1.83782293911617	-1.2013469963607	-1.45342058990546	-3.03739669276793	-2.44350158400488	-1.48575910770757	-3.64662339275459	-3.64662339275458	-1.77152008841943	-2.46074993599233	-2.64306132311361	-2.00665157363053	-1.16259044556595	-2.04909938004916	-1.04879153623102	-1.16347179556118	-2.23894137867747	-2.52225068124203	-1.60084055004458	-2.49500825627337	-1.76537521531233	-2.32350320948607	-3.30576985882486	-2.34716545204587	-0.704191773163127	-1.73633722481737	-1.77113506539051	-1.44944920438422	-0.974599622685928	-1.14905246419986	-1.58189182636323	-1.61995086387103	-1.61718464358376	-0.674749770830108	-1.96834807960217	-0.892542886787972	-1.35050805683978	-0.69701006996953	-1.87363454953637	-1.61687234461474	-1.04340599525463	-0.55269412665026	-2.1089849475116	-1.69438160448229	-2.22410603480372	-2.88606288327492	0.230542416734726	-1.68312092079007	-0.332167886508265	-2.06679834235705	-0.585834000954745	-0.676918422825818	-0.728715592773152	0.137255526713927	-2.36919211478886	-2.15332479624904	-2.3116363577345	-0.925631825078435	-1.55600696082573	-2.09878164239559	-0.348965749939547	0.0581915577782718	-2.03773052116162	1.02549205299071	-1.32026266533472	-2.34566760354763	-1.11203523705417	-1.79882092616023	-0.659716946799184	-0.560889089986412	-2.56213628774395	-0.073636740426868	0.175696163923576	-0.301665796152697	-1.31173986164654	-2.03287425333311	-3.06143870102619	-2.57755129088461	-1.82515696153967	-3.64662339275458	-1.91459223768247	-2.32610785907887	-3.64662339275458	-2.88498940856721	-2.52148870075745	-1.76210920968288	-2.31813105510123	-2.38554925861767	-1.58230725335219	-1.04611611718392	-2.5374583825845	-2.35135968447172	-2.17680048988066	-1.76620066817192	-3.64662339275458	-2.99624123899352	-2.08261830295616	-2.51288262371315	-2.18396910664046	-3.0243039030374	-2.53490693479049	-3.64662339275458	-3.64662339275458	-2.44530870190115	-2.13837799691695	-3.64662339275458	-3.64662339275458	-2.36020628988983	-1.69449962188893	-3.64662339275458	-2.54150667101735	-2.92571240419452	-1.35150212850518	-3.64662339275458	-2.09887240713415	-1.93822671250638	-0.0411997373988386	-3.06224662111777	-2.93524480978358	-2.53869560828734	-1.89133073293494	-3.0537994960711	-2.94694613453639	-2.99964190703727	-1.01206032053321	-2.04313224747592	-3.64662339275458	-3.64662339275458	-0.97349767773721	-1.54267141182767	-3.64662339275458	-2.54154265273862	-3.64662339275458	-3.64662339275458	-2.87894090152387	-2.13589345266667	-0.573795673067045	-1.90266408808301	-1.277864977676	-2.2435931046127	-3.64662339275458	-0.863538417281036	-3.08685347934724	-3.64662339275458	-1.15225449541314	-2.49306091908515	-1.72679222524229	-3.64662339275459	-3.64662339275458	-2.88969893418895	-2.08640975152421	-2.42953331364547	-1.74608095115931	-2.00470811803695	-1.44535294965806	-1.65632143198994	-1.34922409642316	-2.87268346740879	-1.38967042905602	-1.39080650493719	-3.64662339275458	-2.15931662275909	-2.14675466655654	-2.12545210360622	-2.2778394104076	-2.55352782213338	-1.78101034415192	-3.00747439420073	-1.53188549707155	-2.20200975450444	-1.98644200696941	-0.0494386394091352	-3.02893487771614	-2.5086484397179	-3.64662339275458	-2.88106867973242	-1.30281683303215	-3.64662339275458	-2.19042796556253	-2.11940930999951	-1.47642961611197	-1.53008082565054	-3.64662339275458	-3.64662339275458	-1.39608835151939	-1.65880081280248	-0.565211990588614	-1.89679322884931	-1.27230830573273	-3.64662339275458	-3.64662339275458	-2.68876161903317	-3.64662339275458	-2.52566989957008	-1.00129289812197	-1.7953067904048	-0.435129860739551	-2.71484502667804	-2.51403944900657	-2.2174125859558	-1.18161259180103	-2.52500237655587	-2.11513140891699	-3.64662339275458	-1.40913059499275	-0.159851344662242	-1.64333173466677	-0.920482291112565	-2.61869705607674	-1.17454387122571	-2.72818864255595	-1.81404683332193	-3.07063538110361	-1.11464760318944	-2.27881511214728	-2.3331295230075	-1.37686849916238	-1.77591449206045	-2.65339250955269	-2.07055829531088	-3.64662339275458	-1.76203974621057	-1.81033189641255	-2.50688132090108	-2.20871543675665	-0.198129161056592	-0.989417540810049	-2.5238089774724	-0.988648485452	-3.07147117331992	-3.64662339275458	-3.06691483395379	-2.16173239569412	-1.44850271653307	-1.31725635268264	-1.26552857762336	-0.580685747375281	-1.93640620421518	-1.02316688540323	-1.6599928817854	-2.04344080182795
KIF1C.AS1	ENSG00000227495	0.711105065547703	-1.67664493207448	5.82207116885473	0.0158262981816826	0.0296512892365961	-2.58986548870882	-1.90788906026539	-2.13226511738278	-3.19889118695217	-1.78889629383085	-1.30276726117293	-2.27345468700065	-3.00539315800899	-2.27200601843937	-2.33600847838564	-2.3472929460664	-2.72410848892909	-2.6077474693989	-2.61480601468973	-2.09089456382193	-1.92278674985963	-2.930088036424	-1.50482821455849	-2.18337440131577	-3.0183164858158	-1.56243100853545	-2.64685803025144	-3.09756273433023	-2.14481154489329	-2.16828993949524	-1.71308315694814	-1.43633938724312	-1.33817941852464	-3.132775713934	-3.11595756586879	-1.94949519999033	-1.82368948397845	-2.92745099013055	-1.70302944794267	-2.40193507392454	-0.845351621320763	-1.77920892980889	-1.00734858920819	-1.99919626652224	-1.49048424923986	-1.06139299704479	-2.56168686751475	-1.52472037738652	-2.04494477671879	-2.0287509299759	-3.64662339275458	-1.79989133219342	-1.27399199911697	-1.11543559141364	-1.48401681016602	-2.05121265190695	-3.64662339275458	-0.827996780722357	-1.73949012620888	-2.46836991249003	-1.6066872003668	-1.4654915381127	-2.5016453216016	-1.93420750456016	-1.58953249557935	-2.00122922103109	-1.46952816019205	-3.64662339275458	-0.536528263265506	-1.57582802503893	-1.8766524325848	-2.04475110320521	-2.29675711562357	-1.10895776867537	-2.70172481803399	-1.78826799941949	-1.51293457510607	-1.69831112974342	-1.76293725507444	-1.72156117148116	-1.59684428313036	-1.06728508252826	-2.07050951113559	-1.27866734775889	-1.3739214450138	-1.62066546178081	-1.23510093281878	-1.47847470374869	-2.07322103067688	-1.33243672668845	-1.14250051572761	-1.07582036074111	-2.15339473947797	-1.74786846049491	-2.94345233495328	-0.901948672940211	-1.25922661631045	-1.52810509743413	-0.772814395657476	-1.67365820703664	-0.386889721840579	-1.29902388635773	-1.8411863019394	-0.989208138625101	-1.55484579397066	-2.5942499424232	-0.806446650963916	-1.21864459268118	-1.19279294534985	-1.40180312453691	-3.00799706404155	-1.24196324746239	-1.01919040012749	-1.39784426694814	-1.88828038746188	-2.61687430970408	-1.89648762022964	-1.63797195858835	-1.01641633676085	-3.64662339275458	-1.96552089413876	-1.24896164738866	-1.79434473095902	-1.21709497556737	-1.45133602685293	-1.68814266065892	-1.98237563974673	-3.01343044260236	-1.47466157310931	-2.31438162546155	-2.62828039881957	-0.91536327714094	-1.61334328708634	-1.04937254276064	-0.976539634945277	-0.261415052177509	-1.45342058990546	-2.28130934778511	-1.55714781213705	-2.88587840687269	-2.7023940940987	-1.93314350421308	-1.99833142192242	-1.19705194356603	-1.47116118776195	-1.25893140798558	-1.7884509012607	-1.30963455509341	-1.20778726945195	-1.16347179556118	-2.23894137867747	-1.89810431668759	-1.27591131056943	-2.20818435686996	-2.34564143021252	-3.32429782561746	-1.99951829226675	-2.08664947127898	-2.12437860964385	-1.83596099403193	-1.42312989245707	-1.93210343244074	-1.88614678941682	-1.65111199324087	-2.8019241500517	-1.73314002623047	-2.03546360686324	-1.45392782447916	-2.47196087305672	-2.50275221486636	-1.87813177610714	-3.26179894189299	-3.64662339275459	-1.23609739112586	-2.15451341258917	-1.64112508584906	-2.25084503480028	-2.99223298221348	-1.52194568882858	-2.02254772500488	-1.87405901149334	-2.19242328993708	-1.06857862630241	-1.53707562892804	-0.944360837469362	-1.67255141753586	-1.78943964987076	-0.567412891792647	-1.99764962492782	-1.10044464218138	-0.457393723845484	-0.631412441215168	-0.280331058335206	-1.68845212082319	-0.684120325860672	-1.83588171364869	-1.61972944361046	-0.912708949928681	-2.05796608646335	-0.869323083225842	-1.80608112851876	-2.29064363951858	-1.68813294468833	-1.0632933462484	-1.34732742660767	-2.07036072854293	-0.916746852286912	-1.36649109606524	-0.825392082779615	-2.89231698117911	-2.64629011907487	-1.97028059355818	-2.46571086620081	-1.25574872701918	-3.64662339275458	-1.94781367574356	-1.08043263167801	-2.02077816897278	-1.12937884954918	-2.05245024944926	-0.549517557660617	-2.38554925861767	-1.03976171736419	-2.355525330346	-1.01262634713264	-1.68003159715399	-1.9629949204001	-1.13738330608161	-1.27503119750641	-2.20899522952663	-1.17005617963746	-2.16563227469863	-2.52841883453874	-2.5909445009545	-1.91454870020467	-1.23416414938479	-1.84296294039925	-1.55959238702808	-2.95519683395015	-1.83746277378113	-1.89650612985584	-2.36020628988983	-1.64871847624448	-0.685018738479096	-2.1994440160985	-2.92571240419452	-3.00666990691114	-2.10500087106804	-1.36946569394009	-1.03711842068779	-1.00112204860172	-1.47806546260996	-2.93524480978358	-2.19611808571992	-1.45634928229644	-1.62899511184857	-1.84068478857154	-1.33592861054474	-1.79665014137187	-2.04313224747592	-3.64662339275458	-1.94684198622988	-1.96202458078196	-1.03823323147937	-0.565372691900302	-2.99076365830339	-2.43698794578385	-1.71968208390148	-1.26390189622734	-1.56368306584422	-2.4858957718687	-0.637886539188547	-0.896697430555265	-1.07769281741234	-2.07878599889798	-2.17936064162761	-2.37036356792308	-2.55307464063721	-2.0112240903517	-1.86034029581794	-1.72679222524229	-1.91745911257075	-0.643696739721418	-3.64662339275459	-2.92445610974868	-2.91336739093507	-2.246019183381	-1.2566168793758	-2.30045472184861	-1.27855851900526	-3.00564447809707	-1.06900554643277	-2.37315025183044	-2.47114211492461	-2.63679532746276	-2.15931662275909	-1.86523862543227	-1.84188702691501	-1.33735406733817	-2.55352782213338	-2.43118472972225	-2.56608821714305	-2.10883369562236	-2.20200975450444	-2.58984477018294	-1.14211339590226	-1.57400694624622	-2.96822736345976	-1.19259954058446	-3.64662339275458	-3.64662339275458	-0.967544335498385	-1.22449924980279	-3.64662339275458	-1.90941589865493	-1.53008082565054	-2.00295445919214	-1.94283113182432	0.111321843725609	-1.85086367689702	-2.1275317907318	0.332481483446118	-1.42574119815808	-3.64662339275458	-2.54807789825802	-1.54278972889208	-1.87480111196503	-1.13575596536159	-2.6789329193777	-1.7953067904048	-2.46314029787274	-1.93774530803453	-3.64662339275458	-0.914720713726363	-1.71085468916347	-2.52500237655587	-0.908387480349532	-1.06828442437008	-2.00355404415951	-0.967305137309921	-0.505230533679419	-1.71743192528145	-1.60493402052914	-1.17454387122571	-0.214906955119828	-1.19165249808051	-2.66010614870859	-1.3755247518626	-0.998325162769169	-3.06634048397148	-2.46130402572638	-1.53512362747448	-3.64662339275458	-1.65663683957698	-2.98789285199445	-1.76203974621057	-1.18743015304324	-1.87819236227746	-0.391668798513512	-2.0696735252924	-2.17706706845121	-1.66685970579749	-1.68419922969628	-1.66879108678123	-1.85817122738417	-2.65451149818733	-0.161955716989432	-2.97023382126248	-2.57763722107826	-3.64662339275458	-2.27915803049012	-1.7054697483498	-1.16411995577715	-2.33538095908919	-2.89869815524592
BCORL1	ENSG00000085185	-0.338895879108608	5.12399082307799	5.8212442843631	0.0158337399247186	0.0296631838283557	4.93611701066757	5.71946584971314	5.03624193992266	3.98441464189289	4.59202889537712	5.0624930159034	5.22551073344558	4.87087689115133	5.37750168173172	4.90911515734756	4.84553710330671	4.99420671579919	4.56255595434753	5.04552584350296	4.88414696276869	5.21917633598596	5.33985251929716	4.76243509996935	5.07853149798281	5.25749007097578	5.34546254164081	4.82864204356009	4.85049900839826	5.26045704232625	4.80670028350392	4.42425882260308	4.87252450047011	4.79802927165234	5.38870452051684	4.83723422959367	5.10682513498741	5.00671773168673	4.6676315832865	4.86283248779818	5.01045927812393	5.81796233808767	4.98313317289472	4.74678767269249	4.96940569930815	5.16486105741179	5.1837083260104	5.12545609529419	4.60063245877018	5.24869046050216	5.16722488362142	4.9333024382995	5.62122207801113	5.13914349236707	4.73954456438769	5.45010420269845	5.07979002641086	5.20871861123006	4.650953540475	5.55974449806529	4.98392512702253	5.35522880475231	5.47365201045803	4.78654964205254	4.82077494434774	5.34435992073258	4.89612304148959	4.99192237792002	4.63951201713117	4.49745032172148	5.22817255076918	5.51638666609758	4.86844576342422	5.5041601664159	4.78644091959574	4.99614343216603	4.90740153631261	4.86388855379428	5.31318680073007	4.4012441668444	4.68749884373332	4.52504857745122	4.90123179302392	4.37539147461967	5.20172175247644	4.62492805457095	5.47209850949734	5.61372223002298	4.7086513492427	5.13586194783753	5.1348781334774	5.61508664505365	4.98161930574849	5.52433561436874	5.09233398003079	5.56899461392282	5.50466390493414	6.02149544541837	5.06224760780576	6.03507136207083	5.81611624114334	6.30265004637992	5.40571887234485	5.29211086797028	4.59947098522038	3.22160537969591	4.88226462003938	5.21806226565195	4.87670878031459	5.39308014650557	6.16621230104598	5.15941242597761	5.93008827183285	4.3317660892251	5.8988663093111	5.48897510003203	4.75861012852431	5.38259985897209	5.11909321362788	5.38880587408057	5.50100795983522	4.64962997367068	4.70688452041168	4.96791112489568	4.9498318808771	4.79732073994716	5.61026614697302	4.46690157116703	4.89183270796685	5.23920534588072	5.20969189248146	4.79273797127126	5.4811002289407	5.23983713268168	5.08146170845544	5.04464428043394	4.88275677282713	4.85279525083745	5.34518688626922	4.5816887638867	4.88902807799734	4.91230775154281	4.66558691091287	5.21367791734775	5.39487695989708	4.84831223581933	4.91063368557167	5.09805384194548	5.24353012585104	4.7285089556796	4.96047807764389	5.18326726123737	4.99033709107489	5.67923082199869	5.26722385161198	5.46301648675005	5.60684202834761	5.46503328785878	5.03006586406086	5.3851274219168	5.37758677916321	5.69462567622408	5.67219247850282	4.99547974164374	4.84459184452468	5.35102381420229	5.46424574166646	5.42170963927709	5.08815070307697	4.83252790872724	4.64390590811999	5.20021923519351	5.01781674087291	4.92144310710405	5.74290529804059	4.97298542335464	4.91066068095785	5.50212396742772	5.55693630608537	4.48249316431746	5.02499246292952	5.12950000393803	5.17250798684054	6.3976472304677	5.47410138755905	5.49933516575697	5.85013019881863	5.5119911408835	6.16796657079425	5.74512908912829	5.72093560258794	5.55245863620151	6.29495624222892	5.68432345282453	5.64171488211819	5.79653379452178	4.85794866079786	4.93592498626007	5.80466192367591	5.90387230562703	5.38575208650505	5.39065546022107	5.28455461248897	5.81077637352812	5.79781434601937	5.90976193071521	5.5667412103129	6.55644547836582	5.74499609638474	5.74565398727233	4.39429867038508	5.01046628956874	5.11374694776468	4.94669008341026	4.29460455627522	4.5356219417699	4.3594593448964	4.39968397218576	4.31489158331314	4.03116878210109	4.77510603113115	5.21446373394329	5.00394273859596	5.99567218652703	4.58140115587681	5.48099095221928	5.86809546367184	5.15467931705244	5.93960396456229	5.23630284263676	5.22040705554749	5.08677012911175	5.24735199956263	4.74500352929553	4.79549410222627	4.58481246647762	4.54285865240564	4.84157120355255	4.85166264119692	4.088989786862	4.92242707278361	5.4520229520315	6.06029539490428	5.56672674488494	5.89239605577858	5.04378073819355	4.20990921186891	4.71159458662134	5.72050729763512	4.51816650748609	4.81268131959151	6.10797462390328	4.94408030028212	4.14473044793263	4.4677991134011	5.0316705595849	4.30155018868942	5.38344289061778	4.33211276143527	5.14726908324777	4.46667383272766	4.65230167707987	5.34536581953663	4.8817969884333	5.53427696399635	5.50515036772537	5.57005536885789	5.0877711399469	4.861970175042	4.6169005100511	5.93504402500395	4.37850137419924	5.1512373312192	4.79952748655855	4.11665711947738	4.82620081217458	4.77960824052079	4.15635817479194	4.82194255934995	4.94467400082086	4.84203200284973	5.46602949311644	5.05792161126849	5.04040920010562	4.22059975736571	4.34782294759636	5.09788015709576	4.75794336956562	4.78202729843025	4.68113978735642	5.46250613165347	4.86355321958824	3.58982995286953	4.86809684083082	4.73401989037554	4.9522313069976	4.67641436573702	4.02096687265906	4.37070337171866	4.50249813828304	3.76160968704381	4.60853208009717	4.40134589285204	5.39459773668802	4.89613853033218	5.451836370322	4.74741090374653	4.87540305590584	5.30319022897023	5.37744416529014	4.33641848026163	5.23944371908525	4.80845470718131	5.17841812508921	4.51566833341317	4.6004616271503	5.26036042193009	4.99300782976273	4.46410764160873	4.99812011310352	4.9610400361621	4.93840713695394	5.09334532593916	5.62791411312184	5.34301107405705	5.50525569431748	5.41009528970909	4.52513972510932	4.45536936539291	4.56202898198982	4.58260061603004	4.37053386881252	4.89689827298963	4.00260085907414	5.06864567736226	4.40899441784521	5.1920835052431	4.98799700453137	4.623318948475	5.05049270420654	5.02444377081856	5.08363093082673	5.18615132673332	4.61552959453159	4.10311894310407	4.79129381631352	4.8642005002942	4.69487311074713	5.07923606218267	4.43158008826289	4.48654689531844	4.32092682856959	5.36037274241493	4.87706156359318	4.4459670917267	4.69540380589105	5.14531151926926	4.86427393615287	4.61955946725967	4.77722861272334	4.9074268343328	4.89701511110852	4.65194671358149	4.46310519370682	5.12955411248856	4.74319098065153	4.54706413325021	4.74400391091935	4.91037681352151	5.02183146898844	5.35311201389211	5.45487572258386	5.52290456280204	4.94321726299862	5.40701870069323	5.09365692852222
TESMIN	ENSG00000132749	-0.941604773931395	-0.536234960269567	5.81919400880935	0.0158522074256017	0.0296959183950963	-0.968268137864847	-1.28053405286491	-1.01463247029373	-1.4328262028839	-1.64688635750644	-0.886370263159595	-1.04036015922551	1.31784744445718	-1.28435623327251	-1.10770403187824	-1.67492619538719	-0.845579960255318	-0.918774173737976	-1.27411895439548	-1.44419731444213	-1.23563621412115	-1.18650536716549	-1.39735427531966	-1.10249986785632	-1.22277656551804	-0.851544227107933	-1.83960367880419	0.0584091141168037	-1.92854594197622	-0.171255836351414	-1.18408343432857	-1.28319960698271	-1.85130182119009	-1.02973910684209	-2.728854449656	-1.52103084567905	-0.650325213357026	-2.92745099013055	-1.38494134165491	-0.442163170575591	-2.06639001303444	-0.991830088103113	-1.00734858920819	-1.99919626652224	-0.889171788373166	-0.679509902679722	-0.922756721684471	-1.52472037738652	-2.63406818338227	-1.02063941662819	-1.73678444559041	-1.79989133219342	0.500308299388288	0.341841879432596	-0.882068291444909	-1.63487442700046	-0.854803919144581	-0.312862328494117	-1.07345842848451	-0.258062031419491	-0.793716293532561	0.224762472599654	0.253655928519977	-1.93420750456016	-0.698375897619746	-0.396672559284007	-0.178814492860225	2.83962191344043	0.324370959670533	-0.564359328901313	-1.68590222500098	-1.3044272057417	-1.28756333735327	-1.68912019337017	-1.56334622124109	-1.54819505191967	0.0381206093162978	-0.898493693286776	-0.697010454920075	-0.734438162288159	-0.78251622498786	-0.393933911033398	-0.289391126164434	-0.537178705647867	-0.453864252806655	-0.129736468838858	-1.85219747185635	-0.648621898103371	-0.723120844373436	-1.53858908750041	-0.837579746964748	-0.57415727377662	-1.43549722482739	-1.55080191810578	-0.663151197491025	2.59311182782542	1.68060222312298	-1.01449268732148	0.853377249371844	-0.036000983215334	-0.780590137561722	-2.52992279023461	-1.22254427645661	-0.989208138625101	-0.586378478714659	-1.39602967918252	-1.23716335488317	-0.625186599820716	-1.03344525023275	0.269480201426584	-0.604154290107768	-0.618317070269159	-0.411464648223072	-0.977335877496807	-0.537948591727678	-0.133550699452226	-1.70676394782684	-0.82938534162356	0.066267252065564	-0.976118917519622	0.948561327211068	-0.758274409447689	1.85742185539753	-0.0364354342871228	-0.516309855602462	-0.211770434256444	0.021860087486211	1.88261955806193	-0.494552810134397	-1.63374278173044	-0.0282082346796774	-2.47451230689636	-0.801296119965454	-1.82872920465269	1.85633940545649	-1.53068297593015	-0.813636365349868	-0.677475227843895	-0.13326063375317	-0.788784069019495	-1.27960935992923	-0.902726569623256	-1.40307910199352	-0.335545200857015	-1.64128358095629	-1.78040902420662	0.173801290468468	-0.170089421550126	-1.20778726945195	-1.16347179556118	-1.07147656296347	-0.435537740225997	-0.0886531132903028	-1.15037224908747	-0.54836876407347	-0.890043712791485	-1.67152065816816	-0.977974561797347	2.8420865752746	-0.3205291178606	-0.475452788624901	-0.353618637846802	-1.54778683496901	-1.42893366351923	-1.33063653071116	-1.23940778840059	2.11286364070331	1.31040295988222	-1.39196826134818	-1.63787509554055	-2.1585034553229	0.0451714854672986	-1.28359851899529	-1.41395877356997	-1.1321723069888	-1.34800738536382	-1.46568192742544	-0.720541633892907	1.018295155173	-1.09595887176744	-0.915711754454853	1.46778065469151	-0.332167886508265	0.118818828946943	-1.738152871925	1.02049022170877	-1.34372065579753	-1.77428456331827	1.00925433121934	-1.87244744178536	0.280530356054087	-1.95183087516998	-0.649472856062151	-0.695543020161866	-1.75213516217728	0.0581915577782718	0.244668768461628	-1.39312171028881	-1.32026266533472	-1.0908721441502	-1.41771844647493	-1.4327097906549	-0.46355890202237	-0.244675141553616	-0.863530847342872	-2.07036072854293	-1.87492093717733	-2.67260353151374	-0.932484347140158	-0.438442449158454	-0.945619718093322	-0.722808452636743	-0.771628419979484	-3.64662339275458	-0.652794083205819	-1.40055479997598	-2.24564175015866	-1.09378692345462	-2.17578531961008	-2.41633254015474	-2.83457668017128	-0.528583243233945	-1.03976171736419	1.11085667578694	-0.766008053863918	-0.438641297378538	0.357335934669891	-2.05620248193521	-0.786121506783678	-2.54957373033071	-1.79503208791432	-1.65179971445476	-1.90611325994104	-0.745094779268528	-1.14987877794382	-0.684155900725629	-0.923095539831829	-1.01482881017406	-2.13837799691695	-0.786463390247939	-1.89650612985584	0.155873603141516	-0.382340423010703	-0.911480502009054	-0.378530233568735	-0.74315609134117	-1.05577942509517	-2.10500087106804	0.943339153877703	-0.0213678705679692	-2.07546882246753	-1.06312566086817	-1.37633132662194	-1.15568529489972	-0.623750708403209	-2.04598070561944	-1.400261364193	-1.51065158361726	-2.61665889262942	-1.12126909329244	-3.64662339275458	-0.919510343209995	-0.712384356770122	-0.611439611894225	-1.92570806589758	-1.16005402879577	-3.12296379601916	-1.05100824533073	-0.305644633145286	-1.04107219971523	-0.683822942021547	-2.5257633914812	0.162329341986869	-0.576141102428962	-0.861324035720162	-1.29097037365521	-2.68457918652955	-0.160443479949808	-0.951183688364236	-1.42200380100857	-3.64662339275458	-0.656381644550956	0.452449931723856	-1.28504992498798	-1.79917422614939	-1.53828849355793	0.428439027283671	0.290286884335552	-1.81045646629561	-0.979466378454676	-0.925498180014144	-1.06900554643277	-1.25367816246479	-1.59465782666198	-1.63190628820734	-2.15931662275909	-0.489245085367054	0.0364949973235598	-0.556276700320101	-2.55352782213338	0.137925942765841	-0.336492199011443	-1.38149062036503	-1.69435245906824	-2.25682425806565	-1.14211339590226	-1.24736528031257	-0.508353874622464	-1.81487988823714	-2.88106867973242	-0.138664118251478	-3.64662339275458	-0.501390707789316	-2.94402873805194	-1.90941589865493	-1.53008082565054	-0.570050539906166	-1.94283113182432	-2.22952121213105	0.695466515430792	0.388593031363347	-1.66331521105902	-0.340229275807464	-1.31838875202299	-1.1700997299659	-2.11812320944147	-2.15546930539852	-1.46879487173551	-0.457034090147514	-0.369485039821037	-2.46314029787274	-0.681819061230728	-0.618927060938179	-1.18335416539164	-1.51207942334937	-0.636652963707844	-2.46994043554771	-2.94923691133004	-0.48274465465539	-1.10934800851239	-0.835507188222855	-2.87930398381969	-1.43348786625842	-1.74781222652365	-0.156601317247411	-1.57549313122373	-0.67030155488172	-0.893798057161155	0.0669985982107858	-1.65717390111119	-0.941472278600645	-0.107031592931519	-1.19828510623696	0.550188908850081	1.58056516258834	-1.13267513408399	-1.57155748184847	-0.965090201123576	0.959825961897628	-0.598315806970361	-1.13103396433422	-0.110642020571366	-1.68419922969628	-1.3483530196356	-0.385010951006477	0.382914865498156	-1.64724854723426	-1.27173769814896	-0.79427189898911	-0.77596697506875	-1.58992290123536	-1.03492532055866	-0.566549238664384	-0.270449730614547	-0.815884626857846
CPB2.AS1	ENSG00000235903	0.563172769031833	0.914446031941812	5.81864156599227	0.0158571872536329	0.0297015211362182	1.26826581336586	-0.349393414279991	0.871235822363065	1.52064965696206	-0.325010861321709	0.794501568620157	-0.163970115621412	0.551038813916345	-0.588694892026623	0.554661583967962	0.70105566193676	0.571371740143928	-0.304624350897642	0.998718545917551	0.559582082869427	0.851110682770211	0.526953659959867	0.415178595598342	0.759967057374826	0.721236610148097	0.411850699917581	0.937889352569031	0.37870492710008	0.625385991663932	0.915682977811063	0.157802498648443	0.987907872764838	1.21971999685448	1.88795001972382	-0.157889611365945	1.81834084208261	0.429122962699053	0.6084729767512	1.03543112763201	1.18086391622719	1.6318617943972	0.2296840414875	0.458851106598806	0.440464637901123	0.243708294649471	0.682153017040235	0.414975705170313	0.898800218982902	0.283615906866394	0.609306495499343	1.2447852712185	1.17441706552278	0.542232506772983	0.435305308631733	0.983378643263854	1.01225439950032	1.44846322866372	1.50365020531496	1.12979942463056	1.26265094793258	1.3588994006136	0.952135148840659	-0.401737269549184	0.170311632440503	0.49069011468038	0.64784409437842	0.362014896332351	-0.18974380733571	0.0902503612553998	0.80014130014902	1.0840704512872	-0.0384606836250817	1.30501614202802	0.584809213934691	0.202703026137803	1.43336310405405	0.606712871678327	1.06273375148882	-0.0907252531508983	1.01131835824386	0.415336675461541	1.51673791778508	0.370647995411382	-0.322119865099515	0.686898002762596	0.922466812758545	0.928456606396137	0.0517079317752588	0.424492197389313	0.689945900214934	-0.100501641468301	1.0717205516788	0.469129523880017	-0.210450238994999	0.360025210363176	-0.0657390875226084	-0.325667448260041	0.198355633352658	-0.116806889985328	-1.2167096064832	0.233562352533235	0.776203863971475	-0.671687831660758	0.938684149428183	-0.0120819115671257	0.579884616031061	0.15435552457174	1.15225724976419	0.385080717643861	-1.08823763549773	1.61297632645039	-0.896700703170671	0.561268429313347	-0.977335877496807	-0.00984238429987108	1.11049205815671	-0.630179370194459	0.364182817907228	0.635624887862984	0.134261940223622	0.292954823875179	0.998147089262358	0.294375035429496	1.20064344110328	-1.27466214055348	-0.37466375528978	0.911805175948261	0.529763918946149	1.49034669102301	0.795996969480652	-0.154012430205642	1.39610870263394	0.565086018671858	1.10226907597586	0.771952023317685	1.05439530140878	0.551519018638584	-0.885369036470995	-0.307968854124699	0.605360656597127	-0.577387710974121	0.112244744784674	0.869384592053481	0.589880903576228	0.0603855997602072	0.71644437305035	1.71228580453168	1.68156237083556	0.671809576126372	1.04956652066797	0.772126551158587	0.866314306740227	0.580720664011316	0.550854470026252	1.07449763387929	1.76470710617851	1.45406873703938	0.917214408634225	-0.755286644820084	-0.250117778654069	0.497656510087783	0.060607099300106	0.500414804062221	0.406642363165926	0.433847218257349	1.50051906888556	-0.184833585922806	1.22497762373651	0.213053751946616	0.22220963348494	0.302150644400887	0.877594818332399	0.649845309016346	0.417315525932664	0.12853314287695	-0.714259425909131	0.273476900723926	-0.144405627412089	-1.05169634025133	0.248967544905239	-1.5686479867736	-0.0592234503834452	-0.484078489404299	0.0466980510602438	-0.435248723825238	-1.67255141753586	-0.497853248816207	-0.567412891792647	-0.191330497281301	0.743529270188989	-0.167451352374559	-0.039409530835979	0.257227575070945	-0.695543020161866	0.0791780721083098	-1.32090266372767	0.244668768461628	0.0603316882236541	0.328188726875065	0.128143873463171	0.634251382906352	0.31289483522662	0.71994689526597	-0.0836322744567657	-0.986025158581773	-0.073636740426868	-0.65106389189235	0.975457877635757	-0.108284686277592	1.18488997475603	0.997872614503568	1.18383921884267	0.58148870360437	0.732501559521577	1.12502210971781	0.480439263744631	0.405419845588907	-0.534005456108207	0.219693109554738	1.38169630640779	0.492961496486994	1.27612464756296	0.682079586576262	2.19732413497936	0.249308427632581	-0.102599386198753	1.39154147714636	1.00508638054797	1.36743711531467	0.959400662285705	-0.305857285005132	1.2146042243505	1.59670847475578	0.6664179903984	0.68658060631519	0.392706353438455	0.697184267755408	1.17556198022139	1.68795528649909	0.704508166694742	0.668861145832318	0.544827416369048	1.0089047299357	-0.79381067414917	0.401324817693498	0.0164939921565243	1.55225773545906	0.934402844356336	1.89332455995776	1.14251630662802	-0.392204992464832	0.843549976867811	0.379896189247453	0.978930415451683	2.32548670455469	1.28294825274435	0.906066672872617	2.69955640486153	0.995234845894735	0.409147448476729	2.61302868017908	2.16301420062643	1.78217857025511	0.0862673747751388	2.10340586038165	0.939671979614835	2.52111108489811	3.34967691500354	0.265130842606056	-0.356003860340519	1.69473797835991	2.84974620791652	1.34054340360413	1.662526273625	0.721166902739791	1.25196274189315	1.00733887564112	1.1425112839263	1.41704015390544	0.673983662474891	0.849989478508698	1.33880789785365	0.619581286086285	2.23480336000889	0.091442807140152	1.13449850819078	0.562410912818941	1.04933613471724	1.54218474603413	1.4025968186891	1.23742408958446	-0.761166485860401	1.46381522013926	1.86696895409584	0.729568797862975	1.16355052569683	0.319193962828518	-0.110816058254715	1.45069612512293	1.73878222726614	-0.418052903194895	1.33785486196005	0.286590380741535	-0.144369794470467	1.16109382611716	1.32536508470727	1.65634862138712	0.0546140385766296	1.42530195570673	0.32611466274329	0.959029212727221	3.63602895897945	0.80795121240559	2.57078570380096	2.6498692292814	1.19361680142771	0.82884703100913	1.04452953824452	0.197750802432349	0.50795022916616	-0.733711364189246	0.940807595359416	1.14408155493014	1.19024877214555	1.18085452941152	1.22486871734936	0.306558116138495	0.377854689758189	0.934545573633557	0.447990633036269	1.79919250487332	1.19548018658546	0.917614831418982	0.946585703572828	2.24119126286039	-0.112659069900849	2.23567625405473	0.694544167307006	0.0176465034481199	1.13090375324384	1.10176145093911	-1.08231112592223	0.727910743889234	1.30848645968342	1.84709266012027	1.45361585192984	-0.422912642817874	1.79878304692003	-0.409237525096433	1.60644616512793	1.12590476702706	0.785848244984672	1.81584624739384	0.470060017880227	0.24951563821508	1.77066150708219	1.7936645508101	1.31154215287823	-0.0828036763033293	1.5248953363394	1.33837739669103	0.971279076824861	1.34899990787326	3.57186780924439	0.993233722102764	0.19663461712296	1.38819233919594	0.402268267326653	0.919652523757992	0.422472654035373	0.63398413683884	0.697697851259739	0.934927909632662	0.424042142026378	1.09841416059187
NLRP2B	ENSG00000215174	-0.850008927786656	-1.9094273460198	5.81787571854505	0.0158640934196756	0.0297125933821669	-0.224085899020001	-1.79977464571592	-1.198747615043	-1.32387576656329	-1.51761085454444	-2.04336446094145	-1.95663349092405	-3.00539315800899	-1.11581002693955	-1.30426801400292	-1.31946709220754	-1.54793642269782	-1.85552016172042	-2.38792499876794	-1.62931011371814	-1.15958133083559	-1.27339228330669	-1.74725952663537	-0.722557147628738	-3.0183164858158	-1.98658422909264	-1.64697536331181	-2.3899760827954	-1.28992785569926	-3.64662339275458	-3.00139870832741	-2.02699879476071	-1.65926105353035	-1.99619607415936	-2.1723779130087	-1.94949519999033	-2.10883048597618	-1.5655609366094	-2.11168959218035	-2.14774380714084	-2.65016877940377	-2.17889847711498	-0.783434037405133	-1.99919626652224	-1.49048424923986	-2.40542982219121	-1.94948820947338	-1.52472037738652	-1.62783131604051	-1.60965197318551	-3.0129278031302	-1.63596788731158	-1.79391321499804	-2.0029264319574	-1.15187312461877	-1.82807681519024	-3.64662339275458	-3.64662339275458	-1.36837596224168	-0.775739393903066	-1.40334181101806	-0.826922940622941	-2.5016453216016	-0.677376358829732	-1.12502109960271	-0.869905340367363	-2.05551280041521	-3.64662339275458	-2.9800838618407	-0.983209605820769	-2.35603234514228	-1.3044272057417	-0.799520441767576	-1.68912019337017	-2.13560726450831	-1.54819505191967	-1.33828835935739	-1.16771247232027	-1.13369053350391	-1.72156117148116	-1.90017333769639	-1.45925035032749	-0.599421381738595	-2.8864602710261	-2.10256515312079	-2.49019518101323	-1.41299259252881	-1.84089969602714	-1.15841673836124	-2.06810919454647	-0.837579746964748	-0.376475610430071	-1.10053454408873	-1.97617732571498	-2.94345233495328	-2.73797177325347	-1.41300873488072	-0.57147976790421	-1.26257751894122	-3.64662339275458	-0.671644629525241	-2.18574606677738	-1.06389860982582	-3.64662339275458	-2.78611149217221	-1.99224377877927	-1.85400491938003	-1.37349067038865	-0.889960194263626	-1.92354394980019	-2.22949282996371	-1.24196324746239	-2.08971789568836	-1.99381118317367	-3.08432607913479	-1.60222669027063	-2.37260550598911	-1.87294468651738	-1.48933203781746	-2.05568890497245	-1.21007286891008	-1.99827664273009	-2.44163751230474	-0.771427644583738	-1.88681170039944	-1.48834137513966	-1.117336235127	-1.73782233175114	-1.97240070905165	-0.931659989113717	-1.61919562448282	-2.94466987881144	-3.04677487650954	-1.5910537317082	-2.86817241132773	-1.53068297593015	-2.04168558397342	-1.59259179875602	-1.55714781213705	-2.02224356640801	-3.64662339275459	-2.54917806946612	-1.99833142192242	-2.93512368501676	-3.64662339275458	-3.03389406361623	-1.34263175759133	-1.7584562121154	-2.94022970372271	-2.43762902241211	-1.96668594132345	-1.13054029050253	-1.86688235656832	-1.96903645014987	-0.921565657743585	-1.64513343612301	-1.99951829226675	-1.97214205069333	-1.99592376920172	-1.83596099403193	-0.838067335306472	-1.93210343244074	-1.65199825931942	-1.91384672417842	-2.27267977538997	-1.61995086387103	-3.64662339275458	-1.88914818353728	-2.6882999833265	-2.00645117477104	-2.71863908989714	-2.95830712428713	-1.4916085830768	-1.41395877356997	-2.58463953103967	-2.15648244931101	-1.75177021624833	-1.49486048468969	-1.83072321951251	-1.27788515479081	-3.64662339275458	-2.5355716067619	-2.65077005157596	-2.42863337924506	-2.70699335518383	-2.08468490650041	-1.78943964987076	-2.00091935528125	-1.99764962492782	-1.63744382752135	-1.30730951435744	-1.40513744132953	-1.91193691881915	-1.68845212082319	-2.40847834512357	-1.47301097360284	-0.915877759672441	-1.64132742127158	-2.05796608646335	-1.21586659891073	-3.19373488780815	-2.29064363951858	-1.92012311784898	-2.23281006093188	-2.56213628774395	-1.07254390969807	-1.6643555573268	-1.22995169241179	-2.05085663212061	-3.64662339275458	-1.32416209692803	-1.97028059355818	-2.46571086620081	-3.64662339275458	-1.91459223768247	-2.32610785907887	-2.78236311490254	-2.88498940856721	-2.52148870075745	-2.41633254015474	-2.83457668017128	-3.64662339275458	-2.46206206903319	-1.68526498686257	-2.9879742734423	-3.07641355731228	-3.64662339275458	-3.64662339275458	-2.88461205103822	-1.70254476396014	-1.17005617963746	-2.97113732694354	-2.98179174787179	-1.5638906768652	-1.48213375135787	-3.64662339275458	-2.47957104975624	-2.92437981286526	-2.95519683395015	-2.12141266721792	-1.66300996148664	-3.64662339275458	-1.79066518618805	-2.55465290811247	-2.99073909523285	-2.92571240419452	-2.22717254694597	-1.19785271382276	-3.64662339275458	-2.99862410619617	-2.43605823080275	-2.32574978149814	-3.64662339275458	-2.19611808571992	-2.51702781558683	-2.04598070561944	-2.12435454128479	-3.64662339275459	-2.28881186317122	-2.40833475130602	-1.49694784758291	-2.55966393924265	-3.25007087447461	-3.26822743138958	-1.31928208450092	-1.9231878849787	-2.43698794578385	-1.94974581291978	-2.01082348543823	-3.64662339275458	-3.64662339275458	-1.90266408808301	-1.60267585173036	-3.64662339275458	-3.64662339275458	-2.97911938689418	-2.37036356792308	-2.55307464063721	-2.46772321318748	-2.49306091908515	-2.8845323587454	0.24985604812352	-2.87971065831751	-3.64662339275459	-2.08640975152421	-2.42953331364547	-1.97450206262337	-1.77833239579307	-3.04814365362271	-1.27855851900526	-3.00564447809707	-2.87268346740879	-2.11560157954297	-3.64662339275458	-3.05510141506953	-1.64443036415355	-0.949625983124922	-1.22334295235946	-1.1236677585745	-2.55352782213338	-1.78101034415192	-3.64662339275458	-1.38149062036503	-1.49483002752748	-1.56227201734879	-2.98275897718815	-2.59780860914279	-2.16064096870449	-1.03324733008704	-2.88106867973242	-1.53051196564469	-0.260112946805237	-1.97768836843651	-2.47358673739317	-2.18697186341093	-2.68071313205752	-2.27175316776993	-1.94283113182432	-2.01990056933768	-2.65473024137706	-3.0942204304715	-0.26081152424805	-1.79240424290795	-1.69325047410923	-1.93170803159393	-2.68876161903317	-1.2609196360637	-2.97990920984766	-3.64662339275458	-3.64662339275458	-3.64662339275458	-2.40695710603325	-2.51403944900657	-1.94293580320253	-3.64662339275458	-2.17993372656133	-2.46994043554771	-1.84494392030553	-2.60282532578835	-1.64551547263297	-1.44155492815238	-2.87930398381969	-2.29124798139451	-2.15124960870074	-1.77076837551855	-2.45704358037172	-2.34088979165257	-1.88456545886568	-2.27881511214728	-2.65364848510025	-1.8195057186189	-2.91172470513492	-2.07069345746657	-1.33537878546062	-3.64662339275458	-2.05238653763388	-3.64662339275458	-2.96701211277096	-3.64662339275458	-3.64662339275458	-2.9777880511899	-3.64662339275458	-2.67156489534484	-3.64662339275458	-1.6222856508905	-1.85055044038604	-2.50957449994072	-1.44850271653307	-1.31725635268264	-2.609360824887	-3.03618517534107	-2.55167770802918	-2.99257011739612	-1.49056543385366	-2.04344080182795
PRRT1B	ENSG00000283526	-3.3157099586308	-2.5703976874563	5.81557642599213	0.0158848463299703	0.0297458662292866	-3.64662339275458	-3.64662339275458	-3.64662339275458	-3.64662339275458	-3.64662339275458	-3.64662339275458	-3.24818788737452	0.0880849757965306	-3.64662339275458	-3.64662339275458	-3.64662339275458	-3.64662339275458	-3.64662339275458	-3.64662339275458	-3.64662339275458	-3.64662339275458	-3.24432084813632	-3.64662339275458	-3.64662339275459	-3.64662339275458	-3.64662339275458	-3.64662339275458	-3.64662339275458	-3.64662339275458	-3.64662339275458	-3.64662339275458	-3.64662339275459	-3.64662339275458	-3.64662339275458	-3.64662339275458	-3.64662339275458	-3.64662339275458	-3.64662339275458	-3.64662339275458	-3.64662339275458	-3.64662339275458	-3.11908912881262	-3.64662339275458	-3.64662339275458	-3.64662339275458	-3.64662339275458	-3.64662339275458	-3.64662339275458	-2.63406818338227	-3.04511207255561	-3.64662339275458	-3.64662339275458	-2.01928536016883	-2.0029264319574	-3.64662339275458	-3.05642731350183	-3.64662339275458	-2.50193679329834	-3.64662339275458	-3.64662339275458	-3.64662339275458	-1.31316952454091	-1.87142305240775	-3.64662339275458	-3.64662339275459	-3.64662339275458	-3.64662339275458	1.16105188805376	-1.13614514524028	-3.64662339275458	-3.64662339275458	-3.64662339275458	-3.04607293469628	-3.64662339275458	-3.64662339275458	-3.64662339275458	-3.64662339275458	-3.64662339275458	-3.64662339275458	-3.64662339275458	-3.64662339275458	-3.64662339275458	-3.64662339275458	-2.8864602710261	-3.64662339275458	-2.49019518101323	-3.64662339275458	-3.64662339275458	-2.43413397963325	-2.91352332049065	-3.64662339275458	-2.95270155003605	-3.64662339275458	-3.01828606003401	-2.11843307990113	0.0847837961059131	-0.668940165037847	-3.19098831183785	-0.184248244515294	-2.34628246869521	-3.64662339275458	-3.64662339275458	-3.64662339275458	-3.64662339275458	-3.64662339275458	-3.64662339275458	-3.64662339275459	-3.64662339275458	-3.64662339275458	-0.95378711791625	-3.64662339275459	-3.08372478857891	-1.35842977865093	-3.64662339275458	-3.64662339275458	-3.64662339275458	-3.64662339275458	-2.1537778787783	-3.64662339275458	-3.64662339275458	-0.942454616531377	-3.64662339275458	1.18182300453584	-3.64662339275458	-3.64662339275458	-3.64662339275458	-3.64662339275458	-0.523302573360702	-3.64662339275458	-3.64662339275458	-3.64662339275458	-3.64662339275459	-3.64662339275458	-3.64662339275458	-0.0512430457341911	-3.64662339275458	-3.64662339275458	-3.64662339275458	-3.64662339275458	-3.64662339275458	-3.64662339275459	-3.64662339275458	-3.64662339275458	-3.64662339275458	-3.64662339275458	-3.64662339275458	-2.91859815401176	-3.64662339275458	-3.64662339275458	-2.91902335347444	-3.64662339275458	-3.64662339275458	-3.64662339275458	-3.64662339275458	-2.85419889775337	-3.64662339275458	-3.03025502697027	-3.64662339275459	0.786078157751359	-3.64662339275458	-3.64662339275458	-3.64662339275459	-3.64662339275458	-3.64662339275459	-1.58189182636323	-3.64662339275458	0.117501029817529	-0.133494843876149	-3.64662339275458	-3.64662339275458	-3.64662339275458	-3.26179894189299	-3.64662339275459	-3.64662339275458	-3.64662339275458	-3.64662339275458	-3.64662339275458	-3.64662339275458	1.27981469825561	-3.64662339275458	-1.5686479867736	1.95511046169522	-2.06719242325627	-3.64662339275458	-3.64662339275458	0.128560871359475	-1.78943964987076	-3.03097047347968	0.836292502318831	-2.96395440408219	-1.16941328392808	-2.12838065902892	-2.6971044149077	-3.64662339275458	-3.64662339275458	0.445300337261386	1.03156807408698	-3.64662339275458	-3.64662339275458	-3.07327451447907	-2.84956387338732	-3.64662339275458	-3.64662339275458	-3.64662339275458	0.313895615915113	-3.64662339275458	-3.30374422178973	-2.67260353151374	-3.05624864804077	-3.64662339275458	-3.06143870102619	-3.64662339275458	-3.64662339275458	-3.64662339275458	-3.64662339275458	-3.64662339275458	-3.64662339275458	-3.64662339275458	-3.64662339275458	-3.64662339275458	-2.83457668017128	-3.64662339275458	-2.9360350415021	-3.64662339275458	-3.64662339275458	-3.64662339275458	-3.64662339275458	-3.64662339275458	-3.64662339275458	-3.64662339275458	-3.64662339275458	-3.64662339275458	-3.64662339275458	-1.98788986651117	-3.64662339275458	-3.64662339275458	-3.64662339275458	-3.64662339275458	-3.64662339275458	-3.64662339275458	-3.64662339275458	-3.64662339275458	-3.47700858213582	-2.99970047371429	-3.64662339275459	-3.64662339275459	-3.64662339275458	-3.64662339275458	-3.64662339275458	-3.64662339275458	-3.64662339275458	-3.64662339275458	-3.64662339275458	-3.64662339275458	-3.64662339275458	-3.64662339275458	-2.94694613453639	-3.64662339275459	-3.64662339275458	-3.64662339275458	-3.64662339275458	-3.64662339275458	-3.64662339275458	-3.64662339275458	-3.64662339275458	-3.64662339275458	-3.64662339275458	-3.64662339275458	-3.64662339275458	-3.64662339275458	-2.4858957718687	-2.97997325396833	-3.64662339275458	-3.64662339275458	-3.64662339275458	-3.64662339275458	-3.64662339275458	-3.64662339275458	-3.64662339275458	-3.64662339275458	-3.64662339275458	-3.64662339275459	-3.64662339275458	-3.64662339275459	-3.64662339275458	-3.64662339275458	-3.64662339275458	-3.64662339275458	-3.64662339275458	-3.64662339275458	-3.64662339275458	-3.64662339275458	-3.64662339275458	-3.64662339275458	-3.64662339275458	-3.64662339275458	-3.64662339275458	-3.64662339275458	-3.16570481464184	-3.64662339275458	-3.64662339275458	-3.64662339275458	-3.64662339275459	-3.64662339275458	-3.64662339275458	-3.64662339275458	-3.64662339275458	-3.64662339275458	-3.64662339275458	-3.64662339275458	-3.64662339275458	-3.64662339275458	-3.64662339275458	-3.64662339275458	-3.64662339275458	-3.64662339275458	-3.64662339275458	-3.64662339275458	-3.64662339275458	-3.64662339275458	-3.64662339275458	-3.64662339275458	-3.64662339275458	-2.99167666643071	-3.64662339275458	-3.64662339275458	-3.64662339275458	-3.64662339275458	-3.64662339275458	-3.64662339275458	-3.64662339275458	-3.64662339275458	-3.64662339275458	-3.64662339275458	-3.64662339275458	-3.64662339275458	-3.64662339275458	-3.64662339275458	-3.64662339275459	-3.64662339275458	-3.64662339275458	-3.64662339275458	-3.64662339275459	-3.64662339275458	-3.64662339275458	-3.64662339275459	-3.64662339275458	-3.64662339275458	-3.64662339275458	-3.64662339275458	-3.64662339275458	-3.64662339275458	-3.64662339275458	-3.64662339275458	-3.64662339275458	-3.64662339275458	-3.64662339275458	-3.64662339275458	-3.64662339275458	-3.64662339275458	-3.64662339275458	-3.64662339275458	-3.07824055857451	-3.64662339275458	-3.64662339275458	-2.33416621312133	-3.64662339275458	-2.16408176829979	-3.19668050302623	-3.64662339275458	-3.64662339275458	-3.64662339275458	-2.54418966292586	-3.64662339275459	-3.64662339275458
BVES	ENSG00000112276	-0.611417593323762	4.91715546529134	5.81448613548281	0.0158946968300514	0.0297624461145025	3.91534227612269	3.43309536632594	5.55964232592494	5.18700106950271	5.39297380329633	3.65357823356671	5.3944404041243	4.55980692380737	5.63106763056831	5.1502974901496	4.29865998909577	5.29059116312952	5.14188379548257	4.40854921710359	3.93575794940436	6.329898779658	5.44734853191759	5.58055425832696	4.55102649642598	6.54902566623543	4.66878389357783	5.3273228170696	5.69939213725714	4.17568437469511	5.50272241926434	5.8294795042197	4.95182108056666	3.86015587511909	6.14908418995187	5.23684924442667	5.20113072913111	5.89989761444359	5.23634687931873	4.92531983315155	5.33101929737212	6.10783653151556	4.12870999689213	4.11844467804595	5.51469882435314	4.04076954341288	5.42223149908779	5.26970791329464	5.16080759071563	4.80037120485738	5.03533786956457	5.10188374280556	5.83019484897757	4.15428513692049	3.21461912998353	3.82715715008448	5.00015854107156	6.40134179459232	4.55925962869352	5.62796863895163	6.84797697577133	5.91569065459703	5.655458958885	5.34373079616325	5.25782813905925	4.84136015280028	4.96446433007176	4.7001824627409	4.78643130839846	3.79345495362038	4.58368790297976	6.1146042639329	5.31966413913951	5.43710443161794	4.69748267155862	5.01768495250672	5.28055917490465	5.1451377253798	5.13156455644821	3.90253802024484	4.99090564171796	5.01072934904063	4.72973231001314	4.01492936237847	4.30728686690201	4.14359928642674	5.32268503541396	5.38103757602051	4.754111152008	4.06173433856031	4.87119664919097	4.92393093864738	3.75432105443285	6.09985137250445	4.50444955495107	4.74738647794514	4.42490402248002	3.55313024583011	3.62026789322965	3.29415518792552	3.72257390175697	4.08532132033576	5.77735868871491	4.09721776789072	4.67323396003601	3.29044650978302	3.91515578509109	4.88494740099766	5.0197020032057	4.5118176266975	2.89785909318938	4.63232048082122	4.29484192345605	4.53200902328782	3.41899749192969	3.62901537844901	4.89391169907688	4.03455282654817	3.80611859198132	3.88473758444664	4.59591538148329	4.66474180749652	4.72791632659794	4.55329970627996	4.85987451690857	3.80145760414501	5.20775873059815	4.55246130796153	5.73524730561415	6.00592134666288	4.95168139740256	4.68433839806475	6.2150915983177	4.5897256094855	5.47889312936511	3.58695055948433	4.5110428019254	5.27039500170213	4.32253075330276	4.67273391196863	4.89710378628401	5.20417013175185	5.6024644098213	6.141606009438	6.47171361026746	5.18543506247644	5.31453801861665	5.8668747998864	5.67516815733942	3.98343765489791	5.77627582347209	4.64286941334185	4.90670403220185	4.84577670620149	4.40916099519197	5.56568811210828	5.92853405330857	6.00104375780639	4.66899299834055	5.38733761532596	4.11287106316682	6.01239228934262	5.64393358543743	4.26985987835153	5.05361126274163	5.18327507749129	5.70731946775803	2.91955486007502	5.52187447252311	4.72024357765875	5.14209369567602	5.03351053074581	6.58728231933085	5.06977926844702	5.70118739781833	5.10870352420869	4.07353907111056	5.19867975020178	4.62983831181744	1.7225875714444	3.26499121621131	2.56873974165153	2.50681422243051	2.68502416585046	2.46817119223183	3.10146494578918	2.69416351802918	3.08020637000527	3.86089725646528	2.2796354549734	4.30689466701059	3.43561089061656	3.15986762667138	3.01311680794942	2.95610825390989	2.40278120254535	2.42413441401401	1.94296233801816	3.4438610115356	2.98821605332115	3.34089274947024	3.37245055506473	3.3221218324599	4.04755854966963	4.02914665709922	2.27636153359156	3.45934262173112	2.16069186699811	4.28699246257472	3.3001582859651	3.50107192342343	4.78449369794599	5.30185917824152	5.87191643571905	5.52548255849098	4.79526176810161	5.04015168489444	4.62321517465069	4.5956353036846	3.75197590992201	4.85229074493777	4.13574014007113	5.18069555103149	4.69184995194962	3.5475209249007	5.4028000851811	4.50110626104482	4.21939811433137	4.50278326529852	5.83225488353905	5.15745662759794	5.24373191592892	5.42116023414999	5.33856714550554	3.54935387495403	4.07149982378842	3.48880182242352	4.79323141810401	4.93231786260981	4.17384863735772	4.86666119558533	4.70224026912907	3.77583679988049	4.14825658175507	4.35124039463193	4.21016405157821	5.1823246204627	4.88484526888109	4.66455725243921	4.80117666727959	4.3732401772996	4.77975797967086	5.13462090813966	4.10688091356124	3.98265021162557	5.22335215260286	3.35392868954405	2.63450720988101	4.89339943523114	3.72521329031095	4.98710738712479	4.80174497594038	4.77449315589123	5.6860614402866	3.45301566422052	4.87863421473181	4.63518574233375	3.1513560444306	2.51571836707338	3.1425202399668	4.87019744664984	0.497583811889633	6.1844558841463	4.43936782973068	5.21883714308786	4.6837765491564	4.71140089003083	4.58502769967804	5.06374490832905	3.61176630317485	5.54149415497568	6.10123143080627	6.46678110939273	4.75929675640902	5.62427119478723	4.85922534422612	5.10010650547386	4.65671574754627	5.47125042875468	4.92677699080447	6.06972751270777	5.23773993642095	4.83758071261458	4.84744946189064	5.91601839522529	4.50732331463483	5.96103468890376	4.77488499730166	4.34266204643733	5.11301773654512	4.64183226217611	4.25146264717643	4.5039585806287	6.12916284949446	5.4053223062042	6.02306214554706	3.68522401384765	4.92488083745905	2.32691967402924	5.62306565008882	4.676254443419	5.64720294606393	4.03773447016327	5.57169484186619	3.77150982511984	5.57712000284524	3.20976620693291	5.00067276036055	4.05472629234491	3.6573916336021	5.17004297035392	4.5205295721155	4.50007851813346	5.54257549826094	6.76745470654092	6.37764942949803	4.66255683299081	4.34180883127047	6.65986498383524	4.0297967589812	4.53587303034541	5.53183306904622	4.88101918522466	3.32626885548993	3.35308940097288	6.14920912569847	4.70272420729519	3.60980231972104	4.53342264605365	3.11128596725453	1.46751111009045	4.35096809303046	5.75066187207359	2.87569110009709	5.17565765613205	4.23587770057757	4.89428063811421	4.99700726307648	2.92683525153283	4.92470331670064	4.29935081940917	4.38086251282924	6.25660179119027	6.4213024846965	4.07478250554733	4.75092532370006	3.22926777816182	5.10055964722908	4.55024992459618	4.72110026869399	3.84125356647747	5.27761487195176	3.50642863993928	3.58878526200219	3.83170247220095	3.82184689159863	4.36828499338408	1.83798844728493	4.63615105746012	4.53756294160614	5.55611839267536	4.59314451245977	5.1461396708187	3.7886293075552	4.52787717765498	4.97425366276889
TMPRSS9	ENSG00000178297	1.0395386899399	-2.25910093172196	5.81254719949129	0.0159122301838747	0.0297934089819824	-2.58986548870882	-2.44588801346506	-2.8453099848894	-2.58195852559835	-1.94642640960571	-1.62605613710338	-2.93631347338527	-3.64662339275458	-2.93539588195226	-2.84734025128792	-2.8553734491486	-2.329110439666	-3.64662339275458	-1.72610321107163	-3.64662339275458	-3.28161168850391	-2.930088036424	-2.89591255814926	-2.73693240320042	-3.64662339275458	-2.58995280763871	-2.64685803025144	-3.09756273433023	-3.102637246218	-3.64662339275458	-3.64662339275458	-3.64662339275459	-3.64662339275458	-3.132775713934	-2.728854449656	-3.00448824751837	-2.46456689231075	-2.44971751158739	-2.11168959218035	-3.1040603939896	-2.06639001303444	-2.73364638874195	-3.64662339275458	-3.64662339275458	-2.54067618297959	-3.10595454494149	-1.19109794755728	-3.64662339275458	-2.63406818338227	-3.64662339275458	-3.0129278031302	-3.12777856914167	-3.04031754738361	-3.64662339275458	-1.68400328113194	-2.6387801273593	-3.64662339275458	-2.50193679329834	-3.64662339275458	-3.64662339275458	-3.64662339275458	-3.64662339275458	-1.87142305240775	-3.64662339275458	-2.07329029974935	-2.60106398502702	-3.64662339275458	-1.90316581287962	-2.52592486187207	-1.99856228715564	-2.35603234514228	-2.63392250628584	-3.04607293469628	-2.0993735342936	-1.56334622124109	-3.64662339275458	-2.21677150310499	-2.54652630504133	-2.05320971214769	-2.69614695026433	-2.81061330327184	-1.99914667442367	-1.33532017213015	-1.48686164188612	-2.10256515312079	-1.41791352097186	-1.41299259252881	-1.84089969602714	-2.43413397963325	-1.77919021835533	-2.90886948151653	-2.48612257926885	-2.96399529660247	-1.22270644996162	-2.47275478077414	-2.18479091048242	-2.00689941721077	-3.19098831183785	-2.60748749643336	-1.50474428973916	-3.64662339275458	-2.52992279023461	-2.47818981745721	-0.632502123517079	-3.64662339275458	-1.76501849460742	-1.85400491938003	-2.5794339092703	-2.45782678288534	-2.54181594664473	-2.22949282996371	-1.11746652200695	-3.64662339275459	-3.64662339275458	-2.68075611612995	-3.64662339275458	-2.11499401373034	-2.1537778787783	-2.53988074943608	-3.64662339275458	-2.8512085363291	-2.26752561806818	-2.08198905122585	-3.64662339275458	-2.97158903307594	-2.9891617665613	-2.74528851103	-3.64662339275458	-3.64662339275458	-2.0502057941223	-2.30271152641324	-2.47451230689636	-3.64662339275458	-2.46849453975248	-3.64662339275458	-3.00897839677796	-3.64662339275458	-3.03739669276793	-2.44350158400488	-1.27752211397168	-3.09860079129957	-3.64662339275458	-3.64662339275458	-2.93512368501676	-2.32042186846979	-3.64662339275458	-2.91859815401176	-1.51666179397161	-3.64662339275458	-3.64662339275458	-2.23894137867747	-3.64662339275458	-2.3892177557927	-3.07261890217428	-2.66405731597433	-3.32429782561746	-3.03025502697027	-2.85528278974932	-2.59704187540745	-2.64430736315788	-3.64662339275458	-2.92244108314322	-3.26976344283428	-3.64662339275459	-2.51316805430757	-2.95515358390314	-1.36772423809689	-2.97282751006921	-2.47196087305672	-2.71509256530377	-2.32218157196969	-3.64662339275458	-2.88896307814653	-3.25889208321221	-3.20026110436144	-3.64662339275458	-3.29965614905825	-2.75060259318569	-3.64662339275458	-1.72953739088545	-2.79419642770308	-3.64662339275458	-2.06719242325627	-3.64662339275458	-3.64662339275458	-2.66385686448321	-0.728715592773152	-2.00091935528125	-2.87091125518154	-1.63744382752135	-2.3116363577345	-1.24385631619683	-1.91193691881915	-2.67437402945928	-1.30268946793988	-2.6442518282814	-2.30314018062627	-0.265205667462671	-2.42106341622799	-2.34566760354763	-1.11203523705417	-2.29064363951858	-2.53918967408708	-1.27896934864824	-2.76655223009251	-1.07254390969807	-1.76580007634149	-3.64662339275458	-1.46410126180143	-2.03287425333311	-2.32429537868922	-2.57755129088461	-1.82515696153967	-2.37464950931666	-2.81963044026793	-3.64662339275458	-0.89326654104825	-2.38911818461886	-1.28646511431912	-2.90412435959694	-1.93861219403304	-1.08870013767138	-1.19896498926365	-1.68526498686257	-1.31027528798183	-2.35135968447172	-2.42789852343752	-0.976766972060073	-1.72693510520118	-1.93365983303714	-2.4421757627998	-2.16563227469863	-1.67322655140237	-0.85317924972306	-2.98623047180721	-2.13411245590999	-2.47957104975624	-2.08628171225896	-0.808923216645328	-3.64662339275458	-2.52101888326714	-0.00118429562753261	-1.74178129015565	-0.238044148725315	-0.890493768701389	-3.64662339275459	-3.00666990691114	-2.93550524122889	-2.9318693365749	-2.21314000993099	-1.78722404958942	-3.06224662111777	-2.46092430537742	-1.48761585039771	-0.851714782051284	-2.04598070561944	-2.47779985169952	-1.94017948692571	-2.61665889262942	-0.452046038310808	-3.64662339275458	-1.94684198622988	-1.38470066461116	-1.26851662668595	-0.775716051468759	-2.54154265273862	-1.97397788997479	-1.19140251993709	-1.7167828969101	-2.13589345266667	-0.376107763603918	-1.29282585055	-2.28943081837917	-2.2435931046127	-2.43889715359236	-2.52451706910517	-3.08685347934724	-0.160443479949808	-2.76480679969563	-2.95749178408161	-3.64662339275458	-1.68529774718364	-2.87971065831751	-3.64662339275459	-2.08640975152421	-3.64662339275458	-2.58076560847182	-1.41046829893303	-2.30045472184861	-2.97339235829317	-0.503978534561074	-2.87268346740879	-2.37315025183044	-2.11654103199455	-3.64662339275458	-3.64662339275458	-3.64662339275458	-1.60500668284758	-3.64662339275458	-3.64662339275458	-1.61631127689663	-2.56608821714305	-3.08505449716851	-2.99221865061443	-3.64662339275458	-2.5298318525235	-3.02893487771614	-1.88047859074447	-1.81487988823714	-2.88106867973242	-2.84657116938253	-3.64662339275458	-2.44005600985824	-2.11940930999951	-2.18697186341093	-1.37963235107501	-3.64662339275458	-2.55659614171035	-0.871214573946333	-3.06706039303459	-0.733711364189246	-1.89679322884931	-2.01787402660931	-2.54288029366243	-3.64662339275458	-2.11812320944147	-2.50425891539264	-2.97990920984766	-2.6789329193777	-3.64662339275458	-3.64662339275458	-2.40695710603325	-2.9719318960449	-1.94293580320253	-3.00030970421463	-3.64662339275458	-1.21046820062514	-1.84494392030553	-2.27229494378278	0.120279837214064	-1.87799040749315	-2.87930398381969	-1.7995372260738	-1.43288923797304	-3.64662339275458	-2.45704358037172	-2.66010614870859	-3.64662339275458	-3.64662339275458	-3.64662339275458	-3.64662339275458	-2.91172470513492	-3.64662339275458	-1.07279124642088	-1.91771395100993	-2.90408603461138	-1.81033189641255	-1.87819236227746	-1.03124681431717	-2.0696735252924	-2.17706706845121	-3.64662339275458	-1.87503261443631	-3.64662339275458	-2.95633129620914	-3.06691483395379	-2.16173239569412	-3.64662339275458	-1.97039341019207	-3.64662339275458	-2.60857655341278	-2.21148790956914	-3.64662339275458	-3.06758759673596	-1.30285864040125
ZNF268	ENSG00000090612	0.387003332537168	4.85468075427051	5.81046930030919	0.0159310422784909	0.0298248924145559	5.25891819154045	4.46615937019329	4.98177875942993	5.55295586348885	5.19616265161234	5.45214695796903	4.98755205128765	5.38139902313648	5.21803778516219	4.99585147041781	5.25664044706516	5.38494354210234	5.13843881140318	5.35381818099877	5.52195958769534	5.20035799831102	4.98954284147945	5.42269029278008	5.3244215966234	4.58777465893156	4.89889446349172	5.42704962768921	5.17827389811806	5.20002462885066	5.35971395706685	5.05413316669545	5.23625815571496	5.29798541611456	4.85705855367082	4.8743758754727	5.32229775063265	5.15357905806356	4.55497019484568	5.07874175103542	5.22251426569313	4.89704286371753	5.17552394353011	5.3114782455842	5.0383121610226	5.16115583061196	5.14278633493939	4.80804616535944	5.12251772353454	5.16295734371898	4.91605979044415	4.79367912828187	5.09399466100579	5.00877917781592	5.17002661497756	5.29210334272099	5.06595076100786	5.29816816396571	5.34148049391975	5.10005310243007	4.85663426854503	4.95622119553791	4.71645371674755	4.42985525727272	5.07731453695291	5.12840177256202	5.04650332036277	4.93621203235151	4.47591667936263	4.9357332244626	5.03737075050816	4.99612109595911	5.07035042973107	5.11378122871695	5.07464083262319	5.06142292261658	4.81639441501861	4.81850068351571	4.88636461538431	4.96467525517239	5.42767519230485	4.69877721589256	5.11245935259753	4.98997142146224	4.46756391614596	4.86159869012165	5.17766701752944	4.81102807530972	4.45700918134133	3.5681388704505	4.84754581632914	3.15838374774632	5.03250791291093	4.86610403879738	4.3740838221875	4.67559471678577	3.88313727508215	2.98080647042049	3.46621176926439	3.4744389981974	2.74390689715497	3.02892614999879	4.73718392948584	4.92907065295096	3.74009446441564	3.9974240544085	4.80027888947333	4.6535688398042	4.817531057955	4.67072973905964	2.66167406499785	4.70544195069662	4.4563100033062	4.85680671314667	3.64314965258448	3.61564040516055	5.01575168586207	4.85779766490231	5.35015042852645	4.11307214181511	3.65688926889793	5.05334833672911	5.17344151006095	4.40858352508206	4.8923797273925	3.2206201392559	2.37753782145738	5.13791740238211	4.54282929770244	5.20539427540995	4.95919568228601	4.61371357141485	5.0533978793546	5.0029493822416	4.89359114562163	4.93713326879674	5.23526140031267	4.94921286117505	4.05033332463012	4.85485002536988	4.75029312346682	5.32062841061258	5.06909731171396	5.11601936113264	5.3178019876758	5.45059136932766	5.13710537228845	5.18998675183594	5.45872230428347	5.13488562183392	4.98215414609971	5.13350287151937	5.2409535936063	5.14980168747671	5.21740909104296	5.06573196393187	4.97374332594812	4.95018771945437	5.05728563541292	3.63263715451239	4.46520527217231	4.96702844815275	4.42110818441303	4.59273242819363	4.69908250443659	4.78475955618443	4.80066330514548	3.8901345778285	4.6139125677042	4.92244215214733	4.94808175913865	4.72823849564139	4.24769840974692	5.34306418337317	4.8681284245788	4.66256801091081	4.6437679289532	4.70407407471053	3.6673791239714	4.38857241810269	4.74686927085337	2.98674036427916	4.0176129116228	2.6305803365371	4.35878349105343	4.70203774255287	3.85804879644073	3.50963017559075	3.9822447942225	4.60958978042557	4.5759898202261	3.69686977653525	3.16705878108409	3.60438226324439	3.70705812034396	3.14876664659389	4.24987962524751	4.31082026405988	3.81160447526074	3.49158980273156	4.53753928459563	4.71139525462424	4.29515373051715	4.65812203747512	4.50497635708008	4.05211360823559	3.09531616048284	2.92578270612075	4.38859904113123	3.84519586384591	5.06984385001868	4.65095716585825	4.72634235296735	4.78666479533942	4.85244097122679	5.01522459030548	4.97856141351522	5.06558401335484	4.6979430102782	3.92767240835	4.77227157933803	3.59544922628653	4.76153538244561	3.03757001975873	4.80956041052851	4.1666426147736	2.80101583765444	4.28623119407026	3.0848558316404	4.63899340051437	4.61484422556188	4.65433374728775	4.35995975877142	4.72729247102485	4.64221125817257	4.92791726494781	4.98164765693629	4.74053454842229	5.11834791750253	5.08976719419617	4.75089496375759	3.82185810776471	3.71401247135536	4.69210993136673	3.14480048017388	4.72573555926876	4.78469089740412	5.21770620476673	4.54075356080392	4.98732979507287	5.30257426247141	2.93274324776709	5.56957935773283	5.01320816910357	4.96628615088694	4.74062146338372	5.19855599982072	4.94851992630409	4.52566087216296	5.42101166319007	5.35352766905399	5.03298444172121	4.9935765963767	4.20902621701106	3.10509335739606	3.08993986317113	4.55566128264395	3.97574759304346	4.80074184851866	3.87976652660916	3.38603190483699	5.24295266289963	4.8329710346901	5.25547747325248	4.8498696193809	5.14465337195253	5.159239398347	5.15005199966469	5.25888657157381	4.94939448814778	5.20343582909056	5.00644158586145	4.99658438878862	5.03055174609422	3.0316315066412	5.14378274381226	5.6022733141405	5.00740290829823	4.8723749668227	5.10942196610817	4.69273531002447	5.0771321410673	5.38349432930011	5.23186061859173	5.20608405444718	5.21055164197077	5.10045419026824	5.18694438089778	4.95843555657469	5.41170672759451	5.16649047588078	4.96773668030962	5.14462515740982	4.86341763387082	4.94417878055377	5.19074860814854	5.30393544588362	4.61901077749643	5.43052034278043	5.05043668372406	4.67940492551488	5.18884583399458	4.98100630965135	4.88576271322342	5.60064882252925	5.68295737075413	5.44057904535825	5.25736007967403	5.26922404194399	5.03380296746559	4.92212218019735	5.22946052754884	5.27305127349749	5.09789304752572	4.89983903542285	5.22144770495597	5.01958078186507	5.22644298784807	5.08915672509904	5.14458714225251	4.67762884144547	4.22150628494553	5.1680387908239	4.81604525994028	4.88063443470825	4.61165278033198	4.74121883286056	5.25271330798646	5.18228150986013	4.0090968015946	5.25571736460311	5.01453532835697	4.64863356109014	5.38013439025633	5.21286476152119	5.05918088323035	5.07366706234204	5.02852224916161	5.08086513934247	5.065491898707	4.63854499649866	4.89330569893992	5.1630647438519	4.92855651177497	5.09492842751042	4.65363872183773	5.52290318421351	4.06684135949675	5.18972609142436	5.22611970629266	5.14118927535503	4.63794083317004	5.21817246010951	5.42079009824925	5.20950300694442	5.12780279223014	4.85330032837547	5.02638410543968	5.45218200321321	4.86863577857872	5.10626860074531	3.92394210260605	5.03477726508206	5.00419327024205	4.70626462656245	4.8303804484094
EPN2	ENSG00000072134	0.256175244918812	6.76004008163633	5.81005949608351	0.0159347551136511	0.0298281038059733	6.53476497679297	7.16614564181	6.87245781176681	6.348110325644	6.47407408050385	6.65489707894554	6.12401960301898	6.2386209760557	6.27405715332216	6.2762723086621	6.55051370330156	6.4768450338469	6.50685470814101	6.74495180405587	6.2740991251615	6.30284984952031	6.6124022544383	6.25422489028761	6.59575382686233	6.8600587924799	6.82314526922846	6.43970741133037	6.80041415869579	6.66358855716856	6.72862927008346	7.18163427409619	6.46975773694678	6.40865004380101	6.493977728506	6.89270291800092	6.1089005021451	6.42632896961811	7.00518054955171	6.7595213652584	6.38601552867166	6.44036129687819	6.39669751078142	6.29935687914805	6.71162987199488	6.46019577276133	6.45352374174751	6.73392770978546	6.40383202164427	6.655646131749	6.65686288145661	6.88389211268945	6.47065412529464	6.5032250184649	6.99081463976533	6.69674671831288	6.35839992101224	6.62250082709721	6.62082770414885	6.57523394055544	6.50851094228815	6.39274254726569	6.43047687007056	6.91586332131068	6.56692388906874	6.64811326189099	6.53511733401744	6.24063010133424	6.02455706917233	7.01835945947764	6.32036636382863	6.50293284649323	6.36448475431878	6.40662714417008	6.66061012350412	6.71325078649952	7.21561030791826	6.26013472439662	6.44775135326218	6.69133051649288	6.48866964288032	6.45170281431246	6.40558938068829	6.37855773078236	6.16606468357892	6.46093045677827	6.76181137906046	6.77131738883362	6.75463874094199	7.1274455895879	7.22761450778115	7.09090146213573	6.8940828567267	6.63811464936851	6.88482684582255	6.59722316450645	6.09174696547388	6.44240981074548	7.15729765636127	7.63393084944261	6.88234267226079	7.19493270665217	6.59743049064259	7.08285993510559	6.24715449084043	6.1218071738211	6.88875866273349	6.86446419934057	6.94820059615379	6.8179900953334	6.83534907696383	6.42520067688268	6.69133827322642	6.42529864483998	7.22789876913403	7.02873867063628	6.61801808831467	6.5821606823457	6.50725258548148	7.29664016856583	6.83365557295126	6.5359041916585	6.37882136526142	6.58997786154213	6.58473040501018	6.87372185066782	6.92586452378697	6.14336902244447	6.33726044021364	6.43205642000052	6.54855293972699	6.66126620230236	6.42709091820845	6.8373811803356	6.51625597102217	6.24978253826883	7.01763529545155	6.19778644892189	6.65913889823773	6.75448264014975	6.71850200522997	6.28614616097951	6.58769208131523	6.51537966341675	6.1577418207639	6.47422773333179	6.52383877151815	6.30200801187962	6.7337422024365	7.21065689975552	6.72753994428855	6.2837904495465	6.40176864335687	6.50151131272322	6.50205196494452	6.64109640780869	6.54919451219554	6.5547115339204	6.57579805942749	6.08649170621271	6.39829028703115	6.51884549530013	6.54322054260606	6.54711037213925	6.49205224133183	6.16453666257694	6.50019638179712	6.3187526076448	6.3034068010198	6.65614796197481	6.29131332154018	6.65928522109665	6.65593934675049	6.3023599680932	6.16583962233185	6.43080748444766	6.39329285374111	6.53063039545219	6.67017591047482	5.71918960738669	6.71424946128222	6.71491941907711	5.94445074882761	6.97443321514346	7.05561355235651	7.24547701610991	7.06355560211202	7.03664130038361	7.00287521104983	6.53794583107281	6.93564050921785	6.47571901995437	6.90895037079203	7.05558116983	6.96536471651747	6.73211838313452	6.76856371914912	6.60886888003793	6.25751533637425	7.48324954882324	7.51548328905829	7.06353922811062	6.9385959383688	6.64874341957913	7.63223731946502	6.65708928942257	6.8381680160577	7.41317529097235	6.96542007188897	6.8906515027788	6.68671309085558	7.19324650202088	6.59153503584368	7.10206612878488	6.82233902143615	6.9454131098143	6.51372964432608	6.73509238411034	7.27610459372286	7.42800302632611	6.74617759111335	7.2503723119291	7.31038020717067	7.07090761226806	6.70067086934947	7.03708478983188	7.23534813999477	6.44162235479077	7.21512156623011	6.6555379375514	6.97377125790559	6.85550091722732	6.75586673570342	6.54279205202305	7.60440640962542	7.49459935279351	7.50013264614747	7.70444929438835	7.41893497169689	6.49144927102022	7.01411387076259	7.07111098959423	7.20811323463248	6.53592494176606	6.87597105493212	6.94542074605346	7.67101740000195	6.47662469498439	7.18600100865226	6.61201013193146	6.59666762929605	7.30536575419863	6.36494308147894	7.33955109926911	7.26463907059434	6.42020919203785	6.40264278745437	6.92752467952445	6.69923839463174	6.68877342926255	7.04135721830246	7.07311868992749	6.39254497053343	6.33377872521096	7.03041912250496	7.9551954050234	6.49284593769161	7.33356896871096	7.17134972493047	6.61997255904551	6.92973997748423	6.2071614252041	6.6353957552865	7.2449348998113	7.73473661969787	6.59011967588751	6.41436601859439	6.38176492038248	6.79320262689215	7.06984977636728	6.63129815108528	6.62763088197856	6.73811833480174	6.78936474087816	6.62712852578854	6.92190465303505	6.83159628083314	7.20367007989806	6.75363543803089	6.7389289983146	6.9999001878536	6.72461896543192	7.34868295329344	6.908367345024	6.77843678642063	6.7886937631686	6.52522015027745	7.50981106879049	7.13547033351231	7.75971143312702	6.79117200019728	6.28126675332373	6.65535209023979	6.49154122881641	6.75070159698943	6.24602150723527	6.28876693844656	6.54603870721544	5.89997637423408	6.31533491738159	6.83209357931243	6.40036426430186	7.2523205032862	6.71611599631992	6.94040510544098	6.67132293666787	6.227691268931	6.41274168339126	6.95585878409808	6.42254047673462	6.58089961578358	6.37632781407953	6.43622085718763	6.4491746190913	6.40700771908775	6.8438031597842	6.83727121468044	7.2148005928854	6.66253948713235	6.6083061072782	6.62841843859501	6.8773948646126	6.89750760562757	6.85748612039952	6.29764008047458	7.0662528799474	6.58271394777147	6.56747869094485	6.89533499822085	7.27054746738423	6.65931788697741	6.31747162401172	7.70864449035564	6.19654011897314	7.06316877714287	7.2133482107396	6.28467139863292	7.07113367703633	6.14215504834954	6.16874690841644	6.73430107276638	6.59536658883447	6.83101535605395	6.37667988856392	6.22572040901307	6.07869225644874	6.67673133796184	6.41310587734511	7.25062562887432	6.90962744211433	7.02112157564779	6.79969622471031	7.46576683397839	6.39321421339326	7.45464895831039	7.15191576286672	6.71097798161914	6.90598086833808	6.44375956275084	6.44178184224965	6.47742474658865	6.60148169724922	6.48632580367103	6.63143110034885	6.57811646485458	7.22321872293553
DYRK3.AS1	ENSG00000237605	-1.15234090212045	-2.28108379705712	5.80685815251479	0.0159637900683039	0.0298768363316182	-3.64662339275458	-3.04309582021833	-3.64662339275458	-2.8576961076524	-3.64662339275458	-3.22469751132935	-2.10636461947451	-3.00539315800899	-3.64662339275458	-3.19232313386667	-3.64662339275458	-2.72410848892909	-3.64662339275458	-3.64662339275458	-2.39227898485683	-2.9905534587618	-3.64662339275458	-3.22297978385904	-3.12123447640424	-3.0183164858158	-3.64662339275458	-3.64662339275458	-2.13438085361735	-3.102637246218	-3.64662339275458	-3.64662339275458	-3.64662339275459	-2.65503618767475	-3.132775713934	-2.1723779130087	-2.56169221031834	-0.769861069663431	-1.80467054845112	-2.11168959218035	-3.1040603939896	-1.33037210615207	-0.71646289507522	-3.64662339275458	-3.64662339275458	-3.64662339275458	-3.64662339275458	-0.696585630545361	-3.64662339275458	-0.817811682602201	-2.6218708088012	-3.64662339275458	-3.64662339275458	-3.64662339275458	-3.64662339275458	-1.91624270269515	-3.64662339275458	-3.64662339275458	-3.64662339275458	-3.01423775073679	-3.64662339275458	-2.94844520835169	-3.64662339275458	-2.15239134309514	-1.70312802499077	-2.27884327164756	-3.64662339275458	-3.64662339275458	-2.52614974937239	-2.9800838618407	-3.02976665212251	-3.64662339275458	-3.64662339275458	-2.62330416414287	-3.08039398867271	-2.39107412687365	-3.64662339275458	-3.64662339275458	-3.64662339275458	-3.64662339275458	-3.64662339275458	-2.81061330327184	-2.37048321318213	-3.64662339275458	-1.73025052814194	-1.524534219628	-3.64662339275458	-3.64662339275458	-3.64662339275458	-1.78476994293686	-3.64662339275458	-2.90886948151653	-3.64662339275458	-2.50249742917817	-2.58204056769768	-2.94345233495328	-2.18479091048242	-3.03402034234118	-3.19098831183785	-2.60748749643336	-2.66459019582266	-3.64662339275458	-2.98282121500552	-2.47818981745721	-3.64662339275458	-0.734843712378284	-1.76501849460742	-2.48814704061107	-3.64662339275458	-3.64662339275458	-2.54181594664473	-3.64662339275459	-1.88696848427225	-3.64662339275459	-3.02733720428596	-1.53014859050273	-3.64662339275458	-3.08808101653908	-3.64662339275458	-3.64662339275458	-2.90607164067182	-3.64662339275458	-3.029620700061	-3.64662339275458	-3.64662339275458	-2.97158903307594	-2.9891617665613	-3.12668230079961	-3.64662339275458	-3.64662339275458	-3.64662339275458	-2.03725502992802	-3.64662339275459	-3.04677487650954	-2.11343557831391	-2.59495041079296	-3.00897839677796	-3.64662339275458	-2.28130934778511	-2.92312015187339	-2.88587840687269	0.00322297493317144	-3.64662339275458	-3.64662339275458	-3.64662339275458	-1.83418248798502	-3.64662339275458	-3.64662339275458	-2.90210777431776	-2.94022970372271	-2.07730409854982	-3.01339201341524	-2.176684793815	-2.3892177557927	-2.49500825627337	-3.07326006769835	-3.32429782561746	-3.03025502697027	-2.34716545204587	-2.59704187540745	-3.06011645926082	-1.53006818730433	-3.64662339275459	-3.64662339275458	-2.91204998083589	-2.8019241500517	-3.64662339275458	-2.45483441839507	-2.72602737530825	-2.94290219801679	-1.75058556910028	-2.96697989576446	-2.70769577258897	-2.88896307814653	-2.70176258938044	-2.58463953103967	-2.32029497723691	-3.64662339275458	-3.64662339275458	-1.05169634025133	-1.27788515479081	-0.126582845050323	-3.64662339275458	-0.19474004125453	-0.990150837124173	0.145451948529618	-0.868938832970304	-1.34372065579753	0.438082005470398	-1.45753431211806	-1.10044464218138	-0.457393723845484	0.0253313955152593	0.54143959799704	-1.10821301176764	0.408913187163148	-0.835205315252957	-0.0288579873651804	-2.32045696654927	-1.76812404659776	-2.08498238520773	-1.80608112851876	0.450733899855659	0.129567407651947	-1.53265299054744	-1.61745007301558	0.984688349328169	-1.03842487319547	-2.09640609467995	-1.46410126180143	-3.64662339275458	-1.47617999884962	-1.54421703224693	-3.64662339275458	-1.70934118003574	-1.91459223768247	-2.84027730184303	-2.78236311490254	-2.38911818461886	-2.17578531961008	-2.41633254015474	-1.93861219403304	-2.01663187140213	-2.46206206903319	-1.98181581439578	-2.19465462851848	-1.87106814256756	-1.776823688564	-1.76620066817192	-3.64662339275458	-2.54957373033071	-3.64662339275458	-2.16563227469863	-2.18396910664046	-1.5638906768652	-2.1916373625265	-2.48610687142387	-1.84296294039925	-2.44530870190115	-2.48973554519355	-3.64662339275458	-1.89650612985584	-0.8902701760946	-1.74178129015565	-1.94029189272306	-2.54150667101735	-3.64662339275459	-3.00666990691114	-2.10500087106804	-1.36946569394009	-2.99862410619617	-1.78722404958942	-1.84052389576718	-2.46092430537742	-1.91947978649673	-1.12258582845365	-2.63484730476014	-1.84068478857154	-3.64662339275459	-3.04161556825182	-2.89851208069712	-0.669424132645956	-0.032786884225122	-2.68383327674762	-2.01469472720913	-2.54347665443368	-3.64662339275458	-1.7884100909934	-1.94974581291978	-1.4726442204001	-2.70193666821544	-1.61478574702763	-2.5257633914812	-2.28943081837917	-2.2435931046127	-3.64662339275458	-2.52451706910517	-1.89380178254589	-3.64662339275458	-3.13936453288884	-2.14228866213599	-3.64662339275458	-1.91745911257075	-3.64662339275458	-3.64662339275459	-3.64662339275458	-3.64662339275458	-3.64662339275458	-2.60369942375679	-3.64662339275458	-3.64662339275458	-3.64662339275458	-3.64662339275458	-3.08837915303445	-3.64662339275458	-3.64662339275458	-2.96745455664093	-2.49685686534051	-2.12545210360622	-2.8056454187776	-2.99893455540826	-2.73480973941118	-2.56608821714305	-2.36708080315456	-2.54367453667796	-2.58984477018294	-1.67517967823987	-3.64662339275458	-3.64662339275458	-3.64662339275458	-2.01432232902692	-3.64662339275458	-3.64662339275458	-2.7421052941615	-3.64662339275458	-3.64662339275458	-2.36570072362498	-2.00295445919214	-3.64662339275458	-2.47486297314281	-3.64662339275458	-2.3838421083812	-3.64662339275458	-3.64662339275458	-3.64662339275458	-2.9952217445344	-3.0896158497941	-2.96520782338912	-3.64662339275458	-3.08311997972274	-3.12585866390591	-3.64662339275458	-3.10678167173026	-2.16699641004581	-1.33910206466336	-2.5555480296229	-2.9794519031646	-3.64662339275458	-3.64662339275458	-3.64662339275459	-2.50831402454627	-1.64333173466677	-3.64662339275458	-1.43348786625842	-3.64662339275458	-3.64662339275458	-1.81404683332193	-1.85856834762399	-3.082622630869	-3.03599198746086	-3.06634048397148	-3.13595263608602	-2.91172470513492	-3.64662339275458	-2.65329129566262	-2.53733921878586	-3.64662339275458	-2.93053036115344	-2.50688132090108	-3.64662339275458	-3.64662339275458	-3.64662339275458	-2.97863416325814	-1.10347288165049	-2.6613639447255	-3.64662339275458	-2.65451149818733	-2.96886403101998	-3.64662339275458	-2.85420748269588	-3.64662339275458	-2.60857655341278	-3.64662339275458	-2.54418966292586	-3.64662339275459	-3.64662339275458
ATP6V0A4	ENSG00000105929	-2.42428729302106	-2.43365132163308	5.80643126446486	0.0159676658968774	0.0298822175371979	-3.64662339275458	-3.64662339275458	-2.8453099848894	-3.19889118695217	-3.64662339275458	-3.22469751132935	-3.64662339275458	-3.64662339275458	-3.64662339275458	-3.64662339275458	-3.64662339275458	-3.26980830230353	-3.64662339275458	-3.64662339275458	-3.64662339275458	-3.28161168850391	-3.64662339275458	-3.64662339275458	-3.64662339275459	-3.0183164858158	-3.64662339275458	-3.64662339275458	-3.64662339275458	-3.64662339275458	-3.64662339275458	-3.64662339275458	-3.64662339275459	-3.64662339275458	-3.64662339275458	-3.64662339275458	-3.64662339275458	-3.64662339275458	-3.64662339275458	-2.68398133704651	-2.71069927115435	-3.64662339275458	-3.64662339275458	-3.64662339275458	-3.64662339275458	-2.99017210512235	-3.64662339275458	-3.64662339275458	-3.00620650624543	-3.64662339275458	-3.64662339275458	-3.64662339275458	-2.74697205427694	-2.61472562787868	-2.0029264319574	-3.64662339275458	-3.64662339275458	-3.64662339275458	-2.15273455276192	-3.64662339275458	-2.94041268759676	-3.64662339275458	-3.64662339275458	-3.64662339275458	-3.64662339275458	-3.16616912311545	-3.64662339275458	-3.64662339275458	-3.64662339275458	-2.9800838618407	-3.64662339275458	-3.64662339275458	-3.64662339275458	-2.29675711562357	-3.64662339275458	-2.70172481803399	-3.64662339275458	-3.00070948817149	-2.20538599263269	-3.64662339275458	-3.64662339275458	-2.2847355505325	-2.87182516867793	-2.91496045474615	-2.8864602710261	-3.64662339275458	-3.64662339275458	-3.64662339275458	-3.64662339275458	-1.78476994293686	-3.64662339275458	-3.64662339275458	-3.64662339275458	-3.64662339275458	-3.64662339275459	-2.94345233495328	-0.424088345183391	-1.78067386473865	-3.19098831183785	-1.12369285032984	-3.64662339275458	-3.64662339275458	-3.64662339275458	-3.64662339275458	-3.64662339275458	-3.64662339275458	-3.64662339275458	-3.64662339275459	-3.64662339275458	-2.93309246679867	-2.74897536474998	-3.00799706404155	-3.64662339275458	-2.9264264397236	-3.64662339275458	-3.64662339275458	-3.64662339275458	-3.64662339275458	-3.64662339275458	-3.64662339275458	-3.64662339275458	-3.19477855556225	-1.99827664273009	-2.92182029022459	-3.64662339275458	-3.64662339275458	-2.53919668443188	-1.79727251599518	-1.96676035224458	-3.64662339275458	-3.64662339275458	-3.64662339275458	-3.64662339275459	-3.64662339275458	-3.64662339275458	-0.751787465075062	-3.00897839677796	-3.05163866644346	-3.64662339275458	-3.64662339275458	-3.64662339275458	-3.09860079129957	-3.64662339275458	-3.64662339275458	-3.64662339275458	-3.64662339275458	-3.64662339275458	-3.64662339275458	-3.64662339275458	-3.64662339275458	-3.64662339275458	-3.01339201341524	-2.97756606835669	-3.64662339275458	-3.33126011110927	-3.33164360649904	-3.64662339275458	-2.79901365734277	-3.64662339275459	0.198778006299786	-3.64662339275458	-3.64662339275458	-3.23956216286692	-3.64662339275458	-3.64662339275459	-3.64662339275458	-3.64662339275458	0.43454946600129	-3.27074166772312	-3.64662339275458	-3.64662339275458	-3.64662339275458	-3.64662339275458	-3.21861694731246	-2.95359927470526	-3.20026110436144	-3.26641774979928	-3.64662339275458	-3.64662339275458	1.66270381459251	-3.64662339275458	-1.5686479867736	1.88448339855136	-2.06719242325627	-3.64662339275458	-3.64662339275458	1.1273090966967	0.895354592901696	-3.64662339275458	-3.64662339275458	-3.64662339275458	1.35167233340486	-2.44179808007723	-3.64662339275458	0.00216012189790185	-3.64662339275458	0.567313432405418	0.596668442613413	-3.64662339275458	-3.64662339275458	-2.66407907401954	-3.19373488780815	-3.64662339275458	-3.64662339275458	-3.64662339275458	2.8644971218261	-3.64662339275458	-3.64662339275459	-3.64662339275458	1.57857135308898	-2.89231698117911	-3.64662339275458	-1.97028059355818	-3.64662339275458	-3.64662339275458	-3.64662339275458	-3.64662339275458	-3.64662339275458	-3.64662339275458	-3.64662339275458	-3.64662339275458	-3.64662339275458	-3.64662339275458	-3.64662339275458	-1.98181581439578	-2.5374583825845	-3.64662339275458	-3.64662339275458	-2.90638027494056	-3.64662339275458	-2.54957373033071	-3.64662339275458	-3.64662339275458	-2.98179174787179	-2.5909445009545	-3.64662339275458	-3.64662339275458	-3.64662339275458	-3.64662339275458	-3.64662339275458	-3.64662339275458	-3.64662339275458	-3.64662339275458	-3.64662339275458	-3.64662339275458	-3.64662339275459	-2.0885186900166	-2.56490348147425	-2.93550524122889	-3.64662339275458	-1.93822671250638	-2.9179266882184	-2.64750207558171	-2.46092430537742	-3.64662339275458	-3.64662339275458	-3.64662339275458	-3.64662339275458	-3.64662339275459	-3.64662339275458	-2.89851208069712	-3.64662339275458	-3.64662339275458	-3.64662339275458	-3.64662339275458	-3.64662339275458	-2.99076365830339	-3.64662339275458	-3.64662339275458	-3.64662339275458	-3.09829977890152	-3.64662339275458	-3.64662339275458	-2.61717679099771	-3.64662339275458	-3.64662339275458	-3.64662339275458	-3.64662339275458	-3.64662339275458	-3.64662339275458	-3.64662339275458	-3.64662339275458	-2.98775907571381	-2.87971065831751	-2.88969893418895	-3.64662339275458	-3.64662339275458	-2.58076560847182	-3.03290348515781	-2.30045472184861	-2.97339235829317	-3.64662339275458	-3.64662339275458	-3.64662339275458	-2.94233474367421	-3.64662339275458	-3.64662339275458	-2.49685686534051	-3.64662339275458	-3.64662339275458	-2.55352782213338	-3.64662339275458	-3.64662339275458	-3.64662339275459	-2.20200975450444	-3.64662339275458	-3.64662339275458	-3.64662339275458	-3.64662339275458	-3.64662339275458	-3.64662339275458	-3.64662339275458	-3.64662339275458	-3.64662339275458	-3.64662339275458	-3.64662339275458	-3.08429764981828	-3.64662339275458	-3.64662339275458	-3.64662339275458	-2.65473024137706	-3.64662339275458	-3.64662339275458	-3.64662339275458	-3.64662339275458	-3.64662339275458	-3.64662339275458	-3.64662339275458	-3.64662339275458	-3.64662339275458	-3.64662339275458	-3.64662339275458	-3.64662339275458	-3.64662339275458	-3.64662339275458	-3.64662339275458	-3.64662339275458	-3.64662339275458	-3.64662339275458	-3.0323149446004	-3.64662339275458	-3.64662339275458	-2.87930398381969	-3.64662339275459	-3.64662339275458	-3.64662339275458	-3.64662339275459	-3.64662339275458	-2.67818133037253	-3.64662339275458	-3.64662339275458	-3.64662339275458	-2.91172470513492	-3.06617010576602	-3.64662339275458	-3.64662339275458	-3.64662339275458	-3.64662339275458	-2.15855864199903	-3.64662339275458	-3.64662339275458	-3.64662339275458	-2.97863416325814	-3.64662339275458	-3.64662339275458	-2.95633129620914	-3.64662339275459	-2.50957449994072	-2.97023382126248	-3.19668050302623	-3.64662339275458	-3.64662339275458	-3.64662339275458	-1.92663743961334	-3.64662339275459	-2.89869815524592
UBE3B	ENSG00000151148	0.159065768122325	6.2790861558435	5.80457258656759	0.0159845526288599	0.0299119454143816	6.1458515966507	6.29743688470531	6.26165339473979	6.13680239358247	6.1916394041082	6.12945539406034	6.03014451705108	6.25137107015744	6.17696304621917	6.26689051505027	6.21264415155238	6.19464146317918	6.29524592678287	6.13849015856886	6.14787843262571	6.1552494564498	6.21369392459534	5.98798622687782	6.16692031114256	6.53824330478814	6.43097405969416	6.37180336762965	6.11181962960728	6.21559646513077	6.15387494256059	6.21164951743327	6.27228675823299	6.44895651198711	6.31488749620357	6.18693288961798	6.4564661077564	6.21235047406962	6.18657464946832	6.06728905110157	6.17658086158879	6.13907541773958	6.16190542468946	6.14018867748432	6.32710650694418	6.40408666323435	6.34173685771935	6.26653734628152	6.23379199911365	5.8741994007936	6.25572162351288	6.19864104878537	6.35359778337349	6.22537744919332	6.43840762618488	6.28293694180915	6.41271685010519	6.2172865297329	6.3296903678391	6.28466621928805	6.26067084354701	6.44634916225468	6.25421305844053	5.96061075016463	6.30025445684775	6.29504739565661	6.3279422595487	6.25739706467315	6.32625132242036	6.3325551577704	6.19845778749744	6.41194765400867	6.52330363746798	6.30723852504691	6.07867655875197	6.25442115351572	6.1476487240125	6.3537866616273	6.28410911538298	6.15337907645068	5.99584210013136	6.06810083217571	6.017795169172	5.96763401080078	5.91111808709566	5.8481668338088	6.17215341690343	6.33367536384689	6.13818128703529	6.20689855349635	6.19076120842429	6.39654754366315	6.20675148981645	6.12003415596941	6.00415202167121	6.33845571790264	6.62765889473827	6.57807180830123	6.39639636578632	6.60110051953639	6.40139416757007	6.64960461408437	6.13714153037773	6.24304683336806	5.50582580713262	5.21737386259412	6.1400397371953	6.33377976578527	6.28066350402328	6.15262468985782	6.86975878240105	6.06695251646844	6.22652970048374	6.30971618007379	6.95127656333527	6.89489277465106	5.9981000580215	6.28252805469976	6.15995302505965	6.50548587378673	6.61931295097664	6.27101657304208	5.95510793780642	6.52451773220071	6.40490300735767	6.74187304830826	6.79842962237337	6.06639947354065	6.34430824793303	6.33595327065888	6.36344693255332	6.37421522145087	6.44956720455608	6.3855132926288	6.15006783295964	6.28666303453826	6.465838362783	6.23260986665076	6.62459115931042	6.29058087249947	6.34721222009799	5.94017427183407	5.8295291015138	6.22368722837885	6.44751611073067	6.27561707075485	6.22048592334199	6.3611499273295	6.41062212431079	6.3068997970176	6.31618723091258	6.17114934090999	6.46776083319616	6.44792820435714	6.23952007027573	6.22296717463078	6.34900698741562	6.37773802464563	6.29483519757527	6.59514839643895	6.46063264045277	6.3434611429595	6.5568458409912	6.40420412584037	6.33986091554596	6.2567465873868	6.4001646215249	6.48950553964457	6.24357875235892	6.11593550474867	6.3203768698865	6.41107845255699	6.44336539773203	6.2421401981736	6.6983708543788	6.20087127446808	6.18994204597487	6.54780482549665	6.51725225889079	6.18735233754819	5.96040140985483	5.99011678207649	6.33880126943871	6.04725402112328	6.2134653605267	6.0896731698345	5.83247691814176	5.99669653276217	6.0312199604651	6.10108980965565	6.14399495458894	6.19203604189279	6.67739522390895	6.42372868436936	6.0688859114664	6.4229213901119	6.08262410447405	6.24862171700458	6.18419110291141	6.4565034681651	6.06060240172693	6.18607951025281	5.82535180718251	6.08311406014399	6.31081767831224	6.11552772456951	6.07841473262548	6.74313807875764	6.11157098533175	6.06476169309295	6.17272875573867	6.24582607946623	6.23640738095843	6.35107024722942	6.36526750753965	6.12623198446638	6.15192411185952	6.19606315092954	5.91071267876886	6.15464814577126	6.17933264797731	6.30166319856034	6.21853203363074	6.51177121873383	6.02790138256885	6.46770153655537	6.40277741655196	5.95860011555399	6.743453784133	6.32252255300298	6.4138437642227	6.22523829479452	6.15318915688278	6.04098716514849	6.15428139487056	6.22316469452101	6.09568066847168	6.2059939372219	6.21668899965109	5.99007237096187	6.23873534756313	6.41045795995859	6.15872178794477	6.26944861249667	6.20136907145624	6.16909503195977	6.44007131070933	6.24612042970843	6.58522010011995	6.25386892429628	6.17300297801837	7.0608311381721	6.02845946158967	5.89903209015359	6.09673096349507	5.98091540258894	6.30606798259896	5.92669884921671	6.09303191172651	6.10262350371486	6.2539831666206	5.84859808685023	5.97333392032088	6.12406843951263	6.6951726708878	6.30327582204456	6.3243683852486	6.42448891298714	6.12250666599569	6.12759238326109	6.93017680533614	5.7066740403044	6.43804703472127	6.03914242647039	6.42226031144664	6.17574157867697	6.27254151177605	6.12123110480466	6.28863069945336	6.20144130084983	6.31604872850228	6.07411976949291	6.462250805136	6.21873465670114	6.28891872975624	6.3454156370142	6.74532665991223	6.13221742270656	6.23311973360598	6.28225565951341	6.42896654642688	6.22935813560466	6.87552813366261	6.18391801527076	6.36264821273811	6.12950006733472	6.3756098168827	6.03181947247268	6.2373145972689	6.20760915308635	6.23415854308015	6.25159105944964	6.28315734621999	6.36623747932363	6.4109726434441	6.31329028453113	6.01981629804325	6.15665639727342	6.15027941368053	6.5762754019873	6.29872255904363	6.31554270131814	6.20483388738184	6.27995401759049	6.41017643786983	6.0666785761634	6.23645660304367	6.01315318215811	6.31177169972581	6.48456261047267	6.28914677123176	6.1626576868749	6.56183736016862	6.27648072908132	6.25930873316992	7.01520577282765	6.23586695859033	6.43640911447707	6.34556321014732	6.05462303708719	6.04277255599334	6.16984321609745	6.03149228694583	6.48288036285999	6.33918227754876	6.13815936614892	6.33845185896864	6.20962234240802	6.08268139703454	6.30764338489104	6.34382084624385	6.35606788531361	6.48827366984558	6.21034650325758	6.21906850658738	5.98159691340137	6.27612944572475	6.02415319014084	6.13746612435344	6.3729575940388	6.18558133414038	6.08757647408813	6.7914964273369	6.36079952444682	6.03699354582733	6.15457899482596	6.42659738279895	6.39826011300721	6.39831172378803	6.03641114673815	6.41057812931891	6.30305254951949	6.4013008178502	6.43109489717509	6.19336918437034	6.28505995440934	6.12547758321562	6.25099411421373	6.06279335087722	6.25347653469091	6.4247784546751	6.48031234063019	6.29625997505911	6.25686149353716	6.6011525869969	6.33914676397529
