## Supplementary material for "Unraveling the Molecular Landscape of Uterine Fibroids, Insights into *HMGA2* and Stem Cell Involvement": Table S3 (part 80 of 85)

SYMBOL	Ensembl	logFC	logCPM	LR	PValue	FDR	GO537N	HF001N	HF002N	HF004N	HF008N	HF009N	HFBN	HFCN	HF010N	HF011N	HF012N	HF013N	HF014N	HF015N	HF016N	HF018N	HF019N	HF020N	HF023N	HF024N	HF025N	HF026N	HF027N	HF028N	HF029N	HF033N	MP056N	MP061N	MP090N	MP091N	MP092N	MP096N	MP098N	MP100N	MP102N	MP111N	MP120N	MP128N	MP136N	MP142N	MP144N	MP164N	MP167N	MP169N	MP170N	MP171N	MP173N	MP184N	MP201N	MP228N	MP252N	MP261N	MP264N	MP269N	MP272N	MP275N	MP277N	MP278N	MP281N	MP282N	MP284N	MP285N	MP286N	MP288N	MP289N	MP290N	MP291N	MP293N	MP295N	MP297N	MP299N	MP301N	MP304N	MP305N	MP306N	MP308N	MP310N	MP313N	MP314N	MP315N	MP317N	MP318N	MP319N	MP320N	MP321N	MP322N	MP323N	MP324N	MP326N	MP327N	MP330N	MP332N	MP333N	MP340N	MP342N	MP344N	MP345N	MP346N	MP348N	MP349N	MP351N	MP353N	MP355N	MP359N	MP360N	MP364N	MP366N	MP369N	MP380N	MP381N	MP383N	MP386N	MP392N	MP394N	MP396N	MP400N	MP401N	MP406N	MP413N	MP416N	MP423N	MP425N	MP435N	MP438N	MP455N	MP456N	MP458N	MP494N	MP498N	MP511N	MP521N	MP539N	MP541N	MP543N	MP548N	NW2N	NW206N	HF022N	HF030N	HF031N	HF032N	MP356M	MP358M	MP361M	MP362M	MP363M	MP365M	MP397M	MP398M	MP399M	MP402M	MP407M	MP408M	MP450M	MP451M	MP452M	MP459M	MP460M	MP472M	MP473M	MP478M	MP479M	MP484M	MP485M	MP490M	MP495M	MP496M	MP497M	MP499M	MP500M	MP502M	MP516M	MP537M	MP306C	MP308C	MP313C	MP314C	MP315C	MP317C	MP318C	MP319C	MP320C	MP321C	MP323C	MP324C	MP326C	MP327C	MP330C	MP332C	MP333C	MP340C	MP341C	MP342C	MP344C	MP346C	MP348C	MP349C	MP351C	MP353C	MP355C	MP359C	MP360C	MP364C	MP366C	GO537F1	MP100F	MP111F1	MP136F1	MP136F2	MP305F	MP306F	MP308F	MP313F	MP315F	MP317F	MP319F	MP321F	MP322F	MP323F	MP330F	MP332F	MP342F1	MP344F	MP345F	MP346F1	MP346F2	MP348F1	MP348F2	MP351F2	MP351F3	MP351F5	MP353F1	MP353F2	MP355F	MP357F1	MP359F1	MP359F2	MP364F2	MP366F1	MP366F2	MP369F	MP380F	MP381F	MP396F	MP416F	MP423F	NW2F1	NW206F1	NW206F2	MP111F2	MP120F2	MP314F	MP341F1	MP394F	MP406F	MP164F	MP169F	MP318F	MP320F	MP326F	MP327F	MP333F	MP340F	MP349F1	MP360F	MP310F	MP324F	HF001F	HF002F	HF003F	HF004F	HF007F	HF008F	HF009F	HFAF	HFBF	HFCF	HF010F	HF011F	HF012F	HF013F	HF014F	HF015F	HF017F	HF018F	HF019F	HF020F	HF023F	HF024F	HF025F	HF026F	HF027F	HF028F	HF029F	HF033F	MP056F1	MP061F1	MP090F	MP091F2	MP092F1	MP096F1	MP098F	MP102F	MP128F	MP142F	MP144F	MP167F	MP170F1	MP171F	MP172F	MP173F	MP184F	MP201F	MP228F	MP252F	MP261F	MP264F	MP269F	MP272F	MP275F	MP277F	MP278F	MP281F	MP282F	MP284F	MP285F	MP286F	MP288F	MP289F	MP290F	MP291F1	MP293F	MP295F	MP297F	MP299F	MP301F	MP302F	MP304F	MP383F	MP386F	MP392F	MP400F	MP401F	MP413F	MP425F1	MP425F2	MP435F	MP438F	MP449F	MP455F	MP456F	MP458F	MP465F	MP494F1	MP498F	MP511F	MP521F1	MP521F2	MP539F	MP541F1	MP543F	MP548F	MP542T	MP544T	MP545T	MP550T	MP551T	MP552T	MP554T	MP357F2
PLEKHG3	ENSG00000126822	-0.533654879633785	7.04904288706967	5.80414287557363	0.0159884593209199	0.0299173814973119	6.96451560326418	6.28406204984301	7.04628420605779	6.16861811655289	6.32097303288415	5.96440926823028	7.08403121906024	5.83542688483814	6.84214301576974	7.19256012621604	5.75669859931414	7.07877585801526	6.5610411512051	6.10158278633093	5.5970849051683	7.25100218787657	6.91126830739367	6.96804785965034	6.20240203498897	6.98243691018771	6.45670076334474	6.66408832359034	6.21955236021395	6.33673194429352	6.80361001039916	6.15260143162053	6.77897677306148	5.4053115585436	7.26052982006499	5.84861146954672	6.44316781219712	6.66254691518614	6.41311544719154	7.3241462771157	5.98976053702575	8.5624181520023	6.79728808644084	5.57175078855545	8.01923208654885	5.83383668020627	6.94759823648288	8.1591739235857	6.11437432902385	7.15972433502709	6.07748012729024	6.2046835311335	6.97818691160442	5.73831372590989	5.48756917782371	5.35053858788936	6.6032264885731	6.8909871822505	5.34834515862712	6.83374009496538	7.84684505758049	7.11422855505436	6.98706334456335	5.78825394674951	6.33559914014116	6.50758961092161	5.77500218751483	6.10741208206966	5.70877209626471	5.16985489958086	5.70543691247074	7.44257509248801	6.82882986865174	7.43166811021003	5.49128736983349	5.92148736054744	5.27471058707874	6.30607710624398	6.01136332820051	7.3657938968998	7.87052865277378	6.73758406243038	7.77872182948013	6.31020244839505	6.99404530667664	6.4925291780561	7.70505752446338	7.88497398894142	6.89315845051234	6.54425061086362	6.90753155256596	8.23378021953266	6.72210889312972	8.04866103339154	7.63200630209939	7.22523008127312	7.33169475912784	7.2809894889846	7.1722056903457	7.23591354220144	7.80682628088288	8.50582603570301	7.95218625414999	6.6681056495777	7.58153754523784	5.14486474338924	6.67113124814068	6.8934080329448	7.12628676693135	7.03303246548164	7.84626597291133	6.98334359035155	8.15189776923786	5.44130189869902	7.56573472409168	6.60513988825717	6.18617115510435	6.17055139545016	5.31557885509627	5.67810091839643	7.10967398283365	6.00619466552793	6.18964150141596	6.14882877714898	6.44799021730726	6.48916278353585	7.61257980241701	5.90644405430198	7.02818388979	6.45122462596689	5.62079575134264	5.86044043474914	7.43937322348928	6.67483395853994	7.01567182949167	6.02845410487933	5.78999530654761	6.68870524101591	6.29063661399226	5.87731049093114	6.2252887473547	6.90987855312497	6.75383892015708	7.34061163935633	7.68850708338569	5.96410919505608	6.93790054468143	7.18865503429886	7.34968727758681	5.73728935844835	7.16722581500819	6.52619982020398	6.2149335459827	7.23929417278967	6.5230141532182	7.40825875958848	7.7518331319384	7.12723798497367	6.98950362306376	7.01211766311837	6.70423809596274	7.10324943512814	7.2178052305498	5.61651262758796	6.52023806742238	7.06516832692876	7.33096163039559	6.32725343807408	6.97030724643716	6.07193587271805	6.68514377427223	5.95449346374227	6.99181919985698	5.9520372517171	7.50539693248108	6.4254718127295	6.12374096526246	7.27951480895779	6.74912655738102	6.03626248747082	6.03424527396874	5.7933451231978	6.61311089211655	6.79834791168183	6.42915001014772	6.78659132063606	6.23461702189688	6.57868863617671	6.49264141382006	5.68740762567974	6.42682786412338	5.86790102381159	7.38914072023351	6.34673752447498	6.30721510263171	6.86697750833295	5.66758474093886	5.99640998373474	5.92027930536495	7.23926114869016	6.89806201394544	6.16728736022542	6.13584385606317	6.02506749507199	7.43528544008393	5.6942037465818	5.91397151658367	7.37849269004038	6.82453811854088	6.96246654631347	7.03203550706786	8.3731123464261	8.66326219572963	8.88107134997392	8.35876790636432	7.52353716617755	7.6813792018911	7.92429732313302	7.13846865246306	6.93500142211913	7.88368673803246	8.04509619718965	7.96550728713386	9.13298570636847	6.79526286673881	8.42350633200713	8.49833805239343	7.20881805953368	9.32631749071477	9.11150056273609	8.50547312134481	8.42697707909273	8.5956448556034	8.33857589917529	7.06343949021771	7.02139019228478	6.62311272767768	7.33395726377085	7.74273913709703	6.88454877386108	7.81981053107447	8.67695115512645	8.30423940555407	8.21283313802021	8.38331269837285	7.88955042259163	6.71487651808933	6.87042154665409	7.4638626920573	7.19884421590645	6.61410819149189	8.83420686431898	7.19789357289116	6.98293545365998	7.0885737819324	8.55529123917043	7.47452578440087	7.6721241965385	7.1571121930828	6.19152821320793	6.79504143270725	6.87146612439513	7.18492062226609	7.72628777464068	8.04208727593974	6.872311419348	7.2765332547485	6.04544053311858	6.09915075436015	6.41237228593882	7.24200993196924	6.53339522262501	8.08999826139743	5.87818635342597	6.83281323386934	7.22572320860896	6.49171182848101	4.71545897303292	7.0538043770874	5.71782667599035	6.46879233903446	7.77016549855787	7.2408891467332	6.68168633978458	6.41067990415031	6.61876109537465	7.6526170019457	6.35399030423557	7.49796612209424	7.24098160659228	8.01462759406624	7.53133284638236	6.97574115702224	6.59706089336618	7.04865282500342	6.36305107063838	7.2494481895735	6.6476916165893	6.19383056096657	6.69795600493377	5.1573740590063	6.5300594749067	6.05011640785289	7.45260885506597	5.87292458754448	7.08401842788832	6.53655242676228	7.19670818261423	6.03582954183991	7.79897118524934	6.32812642843186	7.12938403917612	5.35068821841262	6.60287784822617	7.23433518851743	6.68249030904117	7.574419154653	6.5633161770082	5.69652776058121	5.46039760797004	6.37947598422041	7.06403625381296	7.12436847723077	6.8183331998991	7.92151747729628	7.60815014886674	7.38648858120709	7.63046336381239	7.23908234860987	6.11860600535904	5.95992162644764	6.11385240870742	6.89969835146283	4.13750092765717	6.96977910253591	7.23045743309344	7.19203606743138	7.17054994124658	6.66072207681104	6.16665288590456	6.43140068446201	7.13830109497016	7.28888547054717	6.58980446558133	6.75704129542035	6.62998203151837	6.99795209303005	5.91503405508772	6.57558732845272	6.70569911642405	5.76032554960766	6.0997550902295	7.28607061889989	6.60426014808147	6.72426401031435	4.7533989623361	7.4633158012783	7.65323360985206	6.79085179404823	5.55547917389538	7.4531341043914	6.16405931123304	6.47024877379505	6.61200298689546	5.21559007031936	6.28324596183555	5.59732624229308	6.09905829957464	6.17480377164338	6.93277765979312	5.58418477928165	7.33872256232316	6.66136993058099	5.83424202033022	5.95759756407186	8.01889776634946
CHST12	ENSG00000136213	-0.307735114089632	5.14686126634067	5.80291000148219	0.0159996733857947	0.0299346141289323	5.2193831209356	5.09473968667264	4.87358138161418	4.26728603600842	5.47682469676242	4.96937921185745	4.92620894577374	4.90785510067035	4.81841105128985	4.74391862153545	4.82341481915112	4.87272538270502	5.08932481186318	4.95661030535086	4.96097649208611	5.27762575336951	5.01038287713166	5.04204959227079	5.46510480618084	5.08670863526875	4.99956245983957	5.09605978362128	4.79007574968197	5.40193613628994	5.0905459916508	4.73356011722481	4.88065318716699	5.12933023859406	4.92839204145844	4.5767950526742	5.28799617392917	4.84064568642475	4.61087785769435	4.80535522057046	4.80568685125141	5.32643077042899	4.7478917265931	4.90798158400068	5.26925677552976	4.98373005707279	5.21506631439006	5.47240762295919	4.70796647607545	5.08567853746225	5.04619977402211	4.57921090997081	4.95463758539833	4.81717885766614	5.02910004642488	4.8511202539353	5.04846287703501	4.76741269987201	4.80360847967093	4.94204651334589	5.08168449029814	5.07159064188056	4.73186068417481	4.39711376472594	4.60060704183363	4.96456938436781	4.95659019082082	5.02256213757018	4.67700736390885	4.64534358624872	5.12451712877963	5.11306004499143	5.15174944340931	5.21332413033013	4.8338061413575	4.98609165922383	4.76447593736448	5.01236404542875	5.06227867190037	5.23739988844943	5.36128247416232	5.07116247382191	5.47481552771867	5.2913949370945	5.39451838321467	5.12143843005819	4.93545904181093	5.75470358689139	5.09256470261243	5.46101566341176	5.21099285752381	5.66292380203125	5.10252254542444	5.31266875629348	5.16947954955517	5.47126409611467	6.17802043770076	6.68913192639094	5.41891758302326	5.5311400846775	5.78487369266751	6.01754094066714	5.0733188156656	5.21294660630339	5.96334114933743	4.56020227251311	5.18056765405582	5.37337491103007	5.21748531434275	4.88791943094485	6.33826472809563	5.01809803719091	5.50543004597441	5.00815473843209	6.33347098097709	5.68740056528849	4.70671064997468	5.07208692970285	4.98692304970358	5.09814772915346	5.49759123618589	5.10473452151087	4.26081480571443	5.02675367581239	5.01031980386926	5.71378100256445	5.63590316710905	4.62717478092713	4.79912444874607	4.67565877927912	5.23776756143301	5.17111019547154	4.86310992728901	5.22244437942887	4.93935019694052	4.69142198102707	4.76995342318589	4.92618938886841	5.25454741722606	4.84444347152128	4.80281996336094	4.69936018251487	4.85895775058665	5.20370388189081	4.66842521713934	4.90929492876525	4.68752835185797	5.12213494554689	5.20818757736783	4.808592802059	4.79616123923214	5.06688929783656	5.40874124008964	5.40928266677824	5.07521474559455	5.21470243167805	5.14733521716655	4.99419803070199	4.91108563501167	5.3851274219168	4.84180782393886	4.6090145351029	5.14358060943906	5.00193307973336	4.69170306826685	4.75281093898476	5.17958961952985	5.43818291230624	4.68094021361694	4.73527632575635	4.57687840621132	4.7243103827298	4.816335780915	4.57264663792253	5.18951077774074	4.75209018271251	4.86132559595391	4.95086065327467	5.2618769006322	5.30243012777156	5.2788121888206	5.20942080709504	5.12543223375897	5.34790258854242	5.2108978854164	5.35693461658868	4.91498175190472	5.17823048867963	5.92017955895639	4.75943953555026	5.84738549763986	5.17268942271056	6.28892600386408	5.54307549257012	4.9231845715794	5.76233402223696	5.06027716937859	4.89483935302074	5.48809297309726	5.88573301428441	5.43984880401337	5.50170840069026	4.860744209074	5.28314541408241	5.70897243358819	5.21513795585679	4.91398874578378	6.55217055763742	5.80781672467084	5.61389011810162	5.06512496145292	5.3694568424519	5.26285719938123	5.1412337049077	5.00235119979271	5.1418367105535	4.79811154927217	5.20789783029949	5.01774734166383	5.20411180862533	5.02415725278822	5.58466056091988	5.46922108875615	5.75216981390146	4.96441941157183	5.53661399005816	5.88709027713391	5.18582006810513	6.20337400273013	5.07919589911196	5.41903316030279	5.25558109582695	5.31630270166437	5.28941089951447	5.18009154802341	5.3298670582475	5.1732736277945	5.10602034491053	4.9150557917617	4.85296060908176	5.07571456455379	5.9832829174618	5.29733315656254	5.73698808862312	5.80649378313202	5.30422071531319	4.81948581314292	4.78341014512679	5.2098475255684	4.78519272145081	4.7916116275174	6.77660938991485	4.57079312914009	4.96230347983068	5.20869162559273	5.04001367594456	4.62468441259958	5.14011619285995	5.04128040910469	4.54434565018967	4.10660173113865	5.23923493148874	5.13665363442788	5.12467491410427	6.20712093461913	5.67398414841843	5.40774031893535	5.44447086816781	5.24059239775953	6.13797216443416	6.03671610729537	4.97751753311584	5.96697083535196	4.79088754370431	4.86620036164521	4.52900755482539	4.96678389323963	4.7903831910034	5.04606131859649	4.83331146587634	4.99141773385172	4.76540486762281	5.26457862577017	4.94392713640366	4.8797127774593	4.9708220149796	5.02944015013579	5.22339559407933	5.08343749533918	4.9326065008704	5.8390991100897	5.50083477536513	4.86028252933702	4.90852570402494	4.58793396130333	4.85471124371	5.11651411655758	4.77231856742253	5.11375995976633	4.79946955102666	4.62076160046631	4.96935810681569	4.46378500010247	5.08632073297043	4.8624418854985	4.82420678165541	4.80392586532891	4.64384813661542	4.66348701389134	5.32691705835153	4.13544021192313	5.06678974664007	4.75757869084176	5.39081195246139	4.93260528896411	4.35981309548848	4.3983693916225	4.98530195835097	4.85180857319012	5.29134569228535	5.52573396666391	5.1193621341672	4.91985065947201	5.08018912625791	5.25562369581772	5.25282126388519	4.9208961724468	4.74076084639993	5.57843950654558	4.72907892992635	4.82800686767891	4.2487223790023	5.13420236090307	4.86164494468268	4.97460254995161	4.43028832518534	4.97668372141981	4.69471637621969	5.08226810102124	5.37467607643868	4.90482684899546	5.30144187311462	4.36050512253175	4.8597549898955	4.08470908729999	5.13554389371196	5.04936610148455	4.9465732271214	4.54951110691864	5.25225701139417	4.76139807648679	4.7332969714422	4.88608321493504	4.62293858496231	5.17608957992793	5.05153987922598	5.13652107852219	4.43865362413144	4.60539200368226	4.77003018080854	5.10181152237621	5.0130718267829	4.62745668885534	4.47565981416311	5.12955411248856	4.86946292925425	5.02059031543418	4.49414223879933	4.62502493093835	4.94999658025824	5.00797674623112	5.40132675872966	4.88338628368723	4.87954991487596	5.30997325134575	5.33185136419991
OR52N4	ENSG00000181074	0.824746687577018	-1.15015926859709	5.80274200375641	0.0160012020990744	0.0299355989658579	-0.224085899020001	-0.691951747446523	-0.704731649500532	0.502241879758567	-0.83956900575503	0.408822137852512	-1.69701375512122	-0.331269169172957	-1.58105706733366	0.554661583967962	-2.57908120783223	-0.617465256817889	-2.01005568877224	-0.317042703312272	-0.470874360941554	0.376479352792556	-0.633064362639301	-0.446329333536911	0.086839739255712	0.0545372346771605	-0.851544227107933	-0.0620910899326761	-1.91732571389415	0.093859012457303	0.170927265127167	-2.21797257058569	-0.60129798238161	-1.33817941852464	0.426388657850473	-1.95822872583917	-1.94949519999033	-0.900203292169494	0.152955931072326	-1.38494134165491	-0.242304061714426	-1.65194474535206	-0.991830088103113	-0.683289961046201	-3.64662339275458	-1.01766164148002	-0.679509902679722	-2.56168686751475	-0.809371443137805	-1.62783131604051	-0.0166006986310332	-1.73678444559041	-0.375175218208071	-0.342104559706278	-1.5807124448641	0.553924300110004	-0.384690542034055	-2.17283244024323	-1.25748798105937	-1.07345842848451	-1.3868750055512	-0.923700114194084	-0.31173525576614	-1.2570574276048	-1.3290559757843	-0.698375897619746	-1.11337162911655	-0.0532140040711349	-2.52614974937239	-0.441597483380635	0.72776398736466	-1.8766524325848	-1.3044272057417	-0.435499038206128	-2.67481505147161	-1.56334622124109	-0.297428978300504	-1.0419419847399	-0.0779751441532756	-1.13369053350391	-1.40477008890245	-1.13297131633464	-1.70408900926293	-0.850655267152666	-3.64662339275458	-1.69272320457176	-1.24017628687379	-0.804260891889478	-1.18906042230975	-2.43413397963325	-0.991808405449829	-0.706310753955244	-1.41210663804992	-1.25831625270103	-1.22270644996162	-2.94345233495328	-2.73797177325347	-2.2753173741182	-1.40971337120361	-2.00971211306759	-3.64662339275458	-3.64662339275458	-0.753887304168265	-1.8411863019394	-3.64662339275458	-1.55484579397066	-2.5942499424232	-1.41499232569124	-3.01652203814399	-1.37195159369455	-2.19981001044151	-2.56685809914003	-1.88696848427225	-1.35842977865093	-2.59543930997525	-1.24347346049295	-0.788639458208703	-0.717035706769008	-1.87294468651738	-2.19752014982713	-2.90607164067182	-0.462130412795415	-1.10978227510378	-1.34912368814982	0.126745895098161	-2.16640770859513	-1.15645385243838	-0.308651089646356	-1.73782233175114	-1.6222813899925	-1.31096005458293	-0.708084966110262	-0.665909679392692	-0.801296119965454	-1.20835487879408	-1.69759177066637	-0.423693343121353	-1.45342058990546	-0.495800537199445	0.666942735308316	0.0319230403006689	-1.27960935992923	-1.50281737752679	-0.10150565865373	-0.763969683372116	-0.552880468195678	-0.668621536615899	-1.00254506955362	0.143400159867891	-0.655864141158322	-1.00344656788446	-0.617443183604518	-0.741586316607485	-1.18205259449954	-0.919906872145779	-0.818833712807492	-1.3231060654839	0.0530120844717048	-1.42833520230896	-1.76894849586111	-1.1192369536503	-0.770944043752984	-1.08842176336854	-1.54778683496901	-1.06664908905077	-0.689624887526247	-0.748077662671872	-2.30109643786014	-2.33154303040736	-0.911468846415701	-0.0752396614922873	-0.716987103154741	-2.14367908233443	-1.7347455654289	-0.935124328871316	-1.68285286841332	-0.55269412665026	-0.368595200518025	-0.776069602662556	-0.41355729260112	-0.134114506481817	-2.79419642770308	-1.30745541892133	-1.65284785901011	-3.64662339275458	-2.70699335518383	-1.67255141753586	-2.4377948631708	-1.77428456331827	-1.99764962492782	-1.25822849720832	-1.82373545986535	-1.46316964733664	-2.12936922861528	-1.68845212082319	-2.40847834512357	-1.47301097360284	0.244668768461628	-0.552932011570729	-2.05796608646335	-1.35272667304376	-0.0988573742683513	-0.898391323890464	-0.659716946799184	-0.875706182114147	-1.0514070363766	-0.850463641251327	-1.87492093717733	-1.87652778950799	-1.63447427180782	-2.3995217096588	-2.06121654423356	-1.97028059355818	-3.64662339275458	-3.64662339275458	-2.81963044026793	-2.84027730184303	-2.78236311490254	-2.38911818461886	-1.89711564307605	-2.05245024944926	-3.64662339275458	-1.72310054986673	-3.64662339275458	-2.355525330346	-2.19465462851848	-2.66880935056409	-3.64662339275458	-2.90638027494056	-2.38858302030095	-2.99624123899352	-2.92219567732936	-2.16563227469863	-2.18396910664046	-1.76036966479196	-2.98623047180721	-1.41208425466092	-3.64662339275458	-3.64662339275458	-2.48973554519355	-2.12141266721792	-2.52101888326714	-3.64662339275458	-2.4003128688504	-2.99970047371429	-1.92314100720722	-3.64662339275459	-3.00666990691114	-1.81949958459607	-2.4560674308678	-1.17779279479418	-3.64662339275458	-3.64662339275458	-2.10456155102002	-3.64662339275458	-0.851714782051284	-0.926310856234677	-1.60373147342164	-1.70948902191722	-2.28881186317122	-1.12126909329244	-3.64662339275458	-1.18796981103507	-2.46683577184567	-1.64699932780123	-2.20177552517908	-1.69139507411886	-1.7884100909934	-0.923072820964452	-1.4726442204001	-3.64662339275458	-2.95254484172086	-3.64662339275458	-0.789150583822766	-2.78087686881251	-3.64662339275458	-1.46713276485172	-1.89380178254589	-1.93823032906383	-0.951183688364236	-1.08627480573148	-1.09286268170463	-2.53714343820089	-1.71815902975387	-0.544179061279153	-2.92445610974868	-2.91336739093507	-2.246019183381	-1.58270704300841	-1.44535294965806	-0.731859259770159	-1.52351300730194	-1.25167060699082	-2.11560157954297	-1.83212860928199	-3.64662339275458	-0.718084982454353	-1.09200522284643	-0.921816095041377	-0.772788162856197	-3.64662339275458	-2.73480973941118	-3.64662339275458	0.373785133492674	-1.02235926239171	-1.2348920489258	-1.4748003091512	-0.981197027749409	-0.239848366998979	-1.19259954058446	-3.64662339275458	-0.853911021340779	-2.0488891298905	-2.44005600985824	-1.59798777086121	-3.64662339275458	-0.706819687060945	-0.663870369020984	-2.21731763126733	0.197750802432349	-2.33442899710294	-2.3838421083812	-0.10630422405578	-1.13363599951685	-2.20106966033195	-1.70046624494376	-2.37541090123058	-1.43802021771568	-0.865361607299453	-3.08311997972274	-1.22785177229133	-3.64662339275458	-2.71484502667804	-0.7284643902852	0.912455262196064	-1.71085468916347	-3.64662339275458	-0.350320155860355	-2.12824248167003	-3.0323149446004	0.998650782368083	-1.64333173466677	-2.87930398381969	-0.427419243164578	-1.17454387122571	-1.60565297221144	-0.528067946648757	-0.763183610160371	-1.52609146386311	0.00785812790481119	-1.33595192438454	-2.00343113949404	-2.06510738322182	-3.06617010576602	-0.570948314489186	-2.53733921878586	-2.05238653763388	-0.523498897178168	-1.64354628379558	-0.902981260114011	-1.33431581184898	-0.346963210485606	-1.28991654280947	-0.690558132303117	-0.672519045577664	-3.64662339275458	-0.660456010354628	-0.509858717045275	-0.513099460055595	-0.654990451230892	-0.12014164748744	-1.41794008177034	-1.33158576895477	-0.667879353831254	-1.07652355667757	-2.40859970547851
DNAAF10	ENSG00000243667	0.257583113160785	2.57058642478163	5.80047528561164	0.0160218430687217	0.0299704600457498	2.74877123286599	1.88289050163708	2.58735460418768	2.7451439641927	2.80011322230184	2.65340298230437	2.66166345581526	2.56896342392353	2.84344792384066	2.63849332319786	2.8705117010189	2.68773157911094	2.63855149393315	2.43032230635026	2.70460162518014	2.76386165409071	2.95571238230223	2.65384578753569	2.86213665179207	2.76353932677932	2.80310372382747	2.6383155307483	2.88787842904626	2.79802928304885	2.91533352064413	2.80111075417253	2.51285083723402	2.95138470987251	2.95725473730695	2.47164796566441	3.01663652582516	2.59885306352491	2.49892445289585	2.27888160946656	2.7075949327464	2.82209049487347	2.37601520848849	2.38307827419862	2.51083611523987	2.3619639311908	2.93865722772796	2.39852170948807	2.68154333900088	2.05031795130765	2.41294305851313	2.27380579047949	3.02971400766555	2.57548961951836	2.63912554800188	2.13203391083891	2.92344404273752	2.6282501568631	2.43241230201318	2.83832534436205	2.61606514096258	3.02350395714158	2.75991641432521	1.62219492276418	2.13685734605281	2.43629015282717	2.71810212478074	2.60087205258741	1.90160213565794	1.86534581330462	2.25275385789797	3.08261029636382	2.44438249661455	3.04304491124311	2.68083114090917	2.56437380624321	2.32399125258755	2.71656777355905	2.82085785914812	2.26467692360817	2.83861860359181	2.41836591295201	2.98435283119111	2.04999665580046	2.24258966194079	2.18745551740703	2.7968741426214	2.78253574103872	2.23377417031066	1.91127698299433	2.21010847227983	1.98951297497785	2.16003784172855	3.03496982709169	1.81663340762632	2.56004346849844	2.15636159253043	2.0478526189786	2.61571237625657	1.73249025777081	2.12522507610887	1.95225606813395	2.60828345274583	2.33941794877707	2.55415884311978	2.38545348299224	2.19589784290042	2.50791702312689	2.38956118748231	2.17772935123769	1.33036316917876	2.67660515853407	2.53497883511076	2.50149616524379	1.92753872591386	2.63388028836204	2.67831055748609	2.44369703879088	2.13022410313158	2.33736846859182	2.36968120390727	2.22971540364238	2.56506863404206	2.47295859005224	2.50707595173889	2.09494774014781	2.50015198397336	3.07542047543654	2.57898266264939	2.46969923706734	2.34753463345154	2.55925722947934	3.11882421376223	3.27372803036291	2.5428328979801	2.32773217536822	2.29778612219205	2.98284493897168	2.28175433094539	2.37166125811939	2.15698757410789	2.27482164029259	2.72949901675529	2.9932789693046	2.67621828299265	2.44785043064804	2.60394428642513	2.62276429865411	2.66349406141633	2.51833705967749	2.80584767008001	2.72062887378464	3.23389890832329	2.99844605702371	2.48058961025173	2.98752945034774	2.95153211456767	2.93245886215864	3.02345362022331	2.48837628754343	2.91254464636139	2.80871834733868	2.12052960111327	2.86827683781098	2.60170859032372	2.93398866019557	2.97041963292683	2.32850397277061	2.52598690605107	2.66784734153615	2.53679563303072	2.16998754807217	2.74302848004305	2.98900575047587	2.84697008844908	2.46542678338132	2.12610344082667	2.80391407583327	2.58295777071922	1.93998500362699	2.30955144058613	1.00678473885363	2.33206739063951	1.10026729562502	2.30771957899229	2.31935554484689	1.60500313239122	2.0579290177989	1.67004169002327	2.08071305927039	2.70173579527691	2.00399775339141	1.37613001393986	2.14719123969748	1.75806091807401	1.58955000565486	2.21601526001239	2.10269774594706	2.19951440889602	1.6192986062621	2.23770227687524	2.62646446389026	2.13656891852332	2.33863797172976	2.25231705969431	1.5014610025272	1.09568077494584	1.82788397347098	2.41023806624645	2.36930144236416	2.93504753189956	2.71158695641843	2.55252893044128	1.85647238671006	2.12860796739482	2.48027867819432	2.29942697009508	2.30081009380871	2.64229769668487	1.92802778368687	3.03473850637742	1.88762583547698	2.5556090294137	1.44492880356567	2.61969422737406	2.56095867051793	1.84879340422636	2.77142682536294	1.69525498649575	2.80105174412039	2.73862930457986	2.4988548728209	2.5481986227037	2.39727972130565	2.47225967389478	2.46022789489152	2.54851561258688	2.21865503226605	2.4933940572325	2.49254705375055	2.35867958740243	1.77824826805996	1.74629969589383	2.8263473416058	1.83132974494741	2.29439011117385	2.60497844419829	3.03435862232435	2.83804755237582	2.75180296873652	2.9674371724056	1.8461422692789	2.52156813750754	2.65274753389319	2.37845837488727	3.05871504486803	1.94619912797637	2.32583952632181	2.71948797305893	3.20658809367096	2.94048592219114	2.79519197799103	2.74904168882442	2.18615184996399	1.453026626737	1.73749805650036	2.59792303378829	2.09515839270104	2.24313290740249	1.61016959970766	1.99760372045803	2.63161226099393	2.74261616273904	2.55042138699932	2.09823926774388	2.73730884742548	2.82358927254922	2.45743808624645	2.68212004875515	2.56894623384849	2.71860710466791	3.12905565712337	3.02999485507823	2.68040950352086	2.56531811038313	2.50643413413085	2.59844808359383	2.69972976281078	2.72233257192812	2.88496697814835	2.64437668710346	3.14310365845438	3.04310031959862	3.14892196769025	2.59924470855956	2.92734808388643	2.82550173756699	2.87378469084774	2.36657429293248	2.61200315080737	2.94978909722009	2.7582435093158	2.7843938095187	2.75045789034844	2.62647340939665	2.76720660157499	2.50552932312566	2.8146040487091	2.15123821642078	2.85463182437482	2.54522393496257	2.96398694043464	2.78165961390777	2.31847510649915	2.89613102247427	2.83080192457014	2.70305104186196	2.97103058291003	2.86595821281637	2.78987819078132	2.92224991669787	2.95484169223631	2.74073294622295	2.43995527336294	2.81825373288524	3.12726426910212	2.80793840552137	2.69844946484678	3.09135534308038	2.85857661648861	2.6215718135929	2.64884106959062	2.8944583656121	2.44881286937097	2.44413294911163	3.08293583429135	2.77402324223598	2.97826318766056	2.78222830093203	2.56776791822023	2.86263206231014	2.3441056576639	1.93957044364943	2.71179251636612	3.09455249002053	2.67116228310854	2.84554995501648	2.28092125310806	2.39902481961518	3.04300987763919	2.71450199275119	2.8138906559138	2.29470676963724	2.87133531258335	2.57859243464525	2.79044696025549	2.87490861191548	3.05154468738468	2.82666653041557	2.64776261733125	2.89093375344339	2.25975987386051	2.51652977219861	2.96889517125745	2.47391208134825	2.74289825088138	2.60455013550742	2.54237898903189	2.90352271493821	2.49369258138368	2.9018906109247	2.28521111674783	2.77351797565873	2.34252803425987	2.44430773674056	2.47474375814057
GTF2IP14	ENSG00000226002	0.402695028471353	0.779187310043365	5.79953567460439	0.0160304073077081	0.0299846022829592	0.628702126651086	1.10673302690728	0.373530460265052	0.207781442328608	0.76243341522278	-0.748496189259333	0.0980795137667353	0.460235643827069	0.564615039241272	0.554661583967962	-0.0666470856452226	0.765894453569808	0.595875828998955	-0.475322645431942	-0.470874360941554	0.675367972825361	0.626301960487698	0.292138061247218	0.66740788915691	1.02912171385317	1.04507194429765	0.259829181987184	0.771420823099844	0.189489186647552	0.802263045507497	0.470697829548191	1.21060291379712	0.860801439856747	0.753169855650724	0.514832088563275	0.314681898518226	0.316249301347424	0.218403158782908	0.189730938511689	1.08495302825029	-0.0681674376629194	0.431703312858073	1.32308282569196	0.346979577471058	-0.067948597091755	0.508958261065447	0.903393350313654	0.548894710215079	-0.454453003384459	0.609306495499343	0.735714253191569	0.548117797200533	0.112164359343276	0.928691509369983	0.134720061413309	0.122755206344778	1.08007768752118	0.974791371414471	0.527616113350382	0.527372098358347	1.41375451085019	0.688981344266	-0.312382978974822	-0.0160482258150701	0.281897079377971	0.831269659791746	0.169287792445867	0.821653709418238	0.269305505272169	0.347852283395933	1.18522185645858	0.869405961304983	0.151154830830618	-0.788954184916304	0.292446111592322	-0.0425225698403513	1.01349506338336	0.341423674487038	0.0655048223155011	1.54064587395826	0.924330455842013	0.410039575964349	0.483796930767241	-0.134999540818556	0.103434986661083	0.587663916470763	0.5456827762033	0.905778501763367	0.533351838744858	0.867677636203522	0.999124034829657	0.594650633211387	-0.07481343774777	-0.00722539050111805	0.360025210363176	0.600122702622665	0.236450299402365	0.643898190091711	0.712155027574129	-0.220026958967761	0.341483155921818	0.205156087138838	0.233516216399396	-1.4641393435781	-0.328667182951886	1.00664459280521	0.493738920792051	0.763712801124894	0.777895805205061	-0.562633795361869	0.544167556014351	-1.11746652200695	0.917708565138567	-0.558208782493124	1.01487270027782	-0.271580880330788	0.406640433650387	-0.23019050108176	-0.292071315663476	0.134261940223622	0.761296971044904	0.248274245345782	0.520859119869708	0.841917434261432	0.398863678929436	-0.0654174659286105	0.801421299032507	0.808721298293358	0.459130450377961	0.539502949538537	0.673387236973687	1.0224903190875	0.82182010353247	0.187250932852361	0.41828876899468	-0.340273711153094	0.996739884561763	0.706793731532409	0.517748885405654	0.755047683924146	-0.577387710974121	-0.902726569623256	-0.0370136658219004	0.134747756061858	0.266909301395588	0.474692966119037	0.475159374292169	0.763605745161238	1.10293919631845	0.812036195517715	0.80882453941575	0.578420920642999	1.13066139692808	0.643852307684003	1.18987376867223	0.955193862637902	0.781045558727773	0.675140952807573	0.144060249444595	0.942774903445641	0.792118504899446	-0.173428341017974	0.0471982561182729	0.435204457867757	1.47544208057775	1.17938066691339	1.13251977453328	1.23957108457948	-0.0613896876862987	0.90058182174684	0.893436392053045	0.483306506249997	0.13775590459116	0.683700634783795	-0.66670722809719	-0.07920145212435	0.511779559168301	0.828213553079652	0.0273510794464235	0.551377009145313	-0.231618081931537	0.195385190724868	-0.653887885998119	-0.284354406133957	0.407062942585077	1.1273090966967	-1.78943964987076	-0.479302504715044	0.836292502318831	1.1093098333413	-0.305150949261346	-0.0616519536239659	-0.280331058335206	0.548263249644915	-0.684120325860672	0.16513276506016	-0.221924331888554	0.141281231817929	0.704418213209033	0.605475917310112	0.188897413284896	-0.0715577051370464	0.798518435017852	0.0612255277568725	-0.0705779104380702	-0.336452513879979	-0.385826065477619	0.433271182924933	-0.462310617477709	0.786644110725976	1.56347843459715	1.65470535066224	0.926849565242641	1.15471283940243	0.951474875777236	1.50083508084924	1.39758865323907	0.935241297804186	0.75122916305833	1.52329014266519	0.823237346844162	2.23515768774993	0.770694697783433	1.82632805882977	1.4400082213654	1.43923828821522	1.88106978915551	0.884763768848155	1.64880317899345	1.64476363049544	1.53214045092923	1.73206734614127	1.21624434637951	1.96814471117764	1.69233169901003	1.87979501573672	1.41444563103568	0.999573120059803	1.50040868807074	2.30130681063347	1.85552760838528	-0.0866281649394198	1.29318794219323	0.427462229094254	1.13351579518939	0.919448101644758	1.0294336663818	2.54298740151794	1.58406360187059	1.14251630662802	1.28748556484197	0.777965271157639	0.935044024694585	0.189969499086247	0.759066619414605	0.990593289030369	0.171712830784926	0.808728448963935	0.802243214283775	0.00334536328956061	0.444284164812302	1.3748226998781	1.12197174880812	0.689183545979241	-0.565372691900302	0.125494603725734	0.493230555003389	0.090080998804243	-0.409305625934759	0.334894493830478	-0.202272710151403	0.324650832377901	1.71401417942388	1.36445756692414	0.766216735142422	1.92254833822708	-1.01101403208833	1.73961476416542	0.36848998997973	0.325656216103812	0.893794641300842	1.98629910711606	0.905014735303543	0.596511838728611	1.36163048672579	0.949329779916887	1.12113418165424	1.16280044947594	1.4367471211613	1.17882918543734	1.09386153298818	0.345111236397444	1.27431390693059	1.09769835672319	1.39473524358776	0.300968706193572	0.427551304533234	1.0151899146489	1.23531054305079	0.69438876981891	0.606525441126833	1.25956162151013	0.571174430023896	0.790523788185173	0.100037093979444	0.565138123043949	0.531395840532445	1.22210765433827	1.98662558350179	0.766204346074221	0.527045790775225	0.0714703541061004	0.970546716574038	1.92109697283066	0.850893407045952	0.8722766381233	0.721621016580103	0.215864390365912	1.5431150754127	1.44611543297147	0.167182104461419	1.65356744566951	0.368646548886296	0.866437559490267	1.6263615835682	1.07833129954301	1.39762928182362	0.822501977464908	0.539459665459732	-0.245574325399738	-0.0852264687618548	1.30532142532959	0.344910688359095	1.75241702708409	1.45539078923035	1.75107562350671	1.53510733777797	0.401186697421407	0.720781847288637	0.998650782368083	1.0356645977225	1.68672299765817	0.575605522392271	0.18022464826168	-0.156601317247411	1.28221352404638	0.575650103022144	1.17440832488073	0.512172051284336	0.340176371867468	0.177745863677506	0.829562484042661	0.510488719531312	1.44892348751712	1.01473294592453	1.60211531935463	1.28720684553115	1.47005972238924	1.26303983282311	1.38610122385001	0.030972896653937	0.863560446153975	1.08627549713513	0.495330697595128	1.09600956578748	1.11949505046139	0.456928145818918	0.0496716622066316	0.251340611336825	0.121874036836797	0.330495363219651	0.52656449293905	0.627985364383088	0.381005418780857	1.99478011784967
ZXDA	ENSG00000198205	0.247309780499115	3.90796796071191	5.79876064080571	0.0160374750318024	0.0299959437186755	3.96399736176971	4.12579019785759	4.1761416776893	4.48321182380684	3.98965235964188	4.25098386958193	4.07835075095747	4.36707859089806	4.29963526802316	4.04278443997439	4.38376420423873	4.21887077795493	4.18464980728687	4.34877954656027	4.65119593298959	4.3026064325751	4.18664979649413	4.38171843368741	4.58305087520247	4.44498890054946	4.52216566492837	4.48476592809514	4.19170636568985	4.49633706722814	4.53515121375372	3.93552762531999	4.09131642361633	4.3337475858423	4.00611623865059	4.11541662741833	3.93967048521494	4.01708393890245	3.9692908657017	3.63569347221478	4.27261264991516	3.42314541441997	4.09339603797562	4.30068423374115	3.45661877401512	4.27135673523639	4.40651188899399	3.61541855957682	4.26121448204592	3.17257125039554	3.97964036977271	4.18773470826882	4.4700533177839	4.28966289372248	4.35014637286427	4.3631241513526	4.26982243184351	4.14395946577916	4.18663945583499	4.32984067086487	4.21610919018618	3.85234069795929	4.01515649025223	3.79826030124396	4.23320738403238	4.21739163728968	4.27244092650832	4.21741766276709	3.95878398039158	4.29178383532161	4.52082390877008	3.96991180921854	3.95596510459676	4.09639219924746	4.06818667502543	4.32887788976264	4.06146596483924	3.94589540313661	3.88134173830244	3.66668882096738	3.04792509447369	3.64294434605799	3.67116920215701	3.5785764219706	3.50126805254685	3.61839977129795	3.46230812848535	3.1933816817276	3.48039172072323	3.54232023537439	3.523669407533	3.49488398318969	4.02295206880776	3.27708597165452	3.61846743724825	3.62251612716848	3.14338310779991	3.30444680340454	3.52685523482262	3.41870712547865	2.62146060642813	2.99627511372194	3.40275453525239	3.50299466884459	3.47267513145644	3.14931403351423	3.23016831238014	3.23675888833912	3.58188029124794	3.71787916410538	3.06952392152213	3.39622700118634	4.00071926019897	3.79513932435453	3.90051708371579	4.39567561582067	4.28547169488079	4.11847001587647	4.28490802619671	4.28311074177199	3.91430641698632	3.96484375504665	4.08722680471771	4.12381451921998	4.01388955183364	4.03739395385347	3.82161789881951	4.14401522742601	4.11851731963691	4.31127095133894	4.1616112497961	4.1175829382741	4.04379064020909	4.44181084505446	3.98274516974468	4.05682047203077	4.51384796934204	4.14132350557465	4.37013864107278	4.09442586291933	4.22990043423147	3.76771081588953	3.89857272988028	4.34179336618701	4.2606551365796	4.50257390525391	4.62220292278467	4.05212741352593	4.19014484278807	4.30758802525505	4.17334868293519	4.10393402399037	4.25293638638586	4.29445467912374	4.20303471033167	3.98735498026659	3.94593962641665	4.11583237854136	4.30172192656068	3.94222127551472	4.07050992397236	4.22719023628782	4.43853082576403	4.53605483722795	4.36607567953205	4.27316219901443	4.28894794667637	3.29906522105399	4.04659595868346	4.48339599850497	4.4375207417845	4.73606278040818	4.23466367851433	4.37015032947364	4.32348738457413	4.36101120848301	4.37246105321067	4.18641371301841	4.17531429456448	3.25396866149071	3.59117088294981	3.51908582178608	3.81889929359487	3.71144403022356	2.89520993839816	3.2753693325742	2.99147068606608	3.04402969848375	3.64753440586605	3.69251305116457	3.61534764792373	3.49904321036353	3.49120238133353	3.65209367621268	3.42702221838257	3.60625925919961	3.57725260944815	3.3372062386136	3.29259069813563	3.38493515446244	3.40597571333152	3.57495180633127	3.46455802137696	3.59274268331629	3.46517376160745	3.28111855159016	3.18591131033523	3.41442777097447	3.31258104460239	3.47796069359447	4.02305560536082	3.31403965775248	3.07198391376123	2.64430379403079	2.95647455026067	3.54822190703303	3.11922751771776	3.28907317633089	3.22538564529102	3.16117708786463	3.23741799230441	3.29198905182477	2.98956986953862	3.34230356335753	3.15694457178816	3.48126685376413	3.03018781083192	3.07342046680606	3.02917919667737	2.96401176224445	3.03125034312057	2.96118440355892	3.30768652400818	3.0703430856929	2.73743083039589	3.47399914176486	3.32805297862033	3.13451829243058	3.48980699842343	2.73524585622689	3.28217918361358	2.97556297140072	2.97024935065704	2.94306850559779	3.63387092936593	3.41902759401944	3.80230747565025	4.19469612342326	3.98167909391306	3.69841151054648	3.89568811367287	3.5775129435906	3.61841666864698	3.39405466429559	3.62095910711597	2.92095162285412	3.5465968527638	3.69348027235138	3.58054655539186	4.28281223063196	3.62566039343886	3.20607458164332	3.05979385168316	2.73828267219871	3.54467826905024	2.98525857893905	3.64247088463582	3.39124191421385	3.55038731655348	2.74395584594265	2.95590730437641	3.75999204533955	2.65938216005086	3.97743325075314	4.11665711947738	3.94490583336014	3.8154301408058	3.92069066273315	3.92177501444755	3.88247378955389	4.37579040962142	4.18108612720322	4.4736871479196	3.85575100156214	3.58233960709674	4.01439998695433	3.85983545704412	3.77144767752588	3.75939867006587	4.03360051744661	3.94189769524903	3.92378466389487	3.92741869457323	4.09542817973734	4.17950207435126	4.22775057118713	4.17646594571088	4.10495583453509	4.37762936168107	4.1018171087664	3.3005493623833	3.80523319478891	3.89731787591316	3.90810523382149	4.1174873970036	4.17507821402204	4.09671022369086	3.72493329134972	3.49173816463713	3.82600433952906	3.1282117140018	4.23570807716322	3.87223306930259	4.12227455772121	3.13699899855403	4.16750182174662	4.00238424325628	4.1266538271441	4.32181593245967	4.39832531489427	4.030683046116	3.65489880308322	4.02327869334159	4.00695189823613	4.05271176442328	3.93970833435068	3.71128216531291	4.03748386257611	4.09649810766939	3.8544241961768	3.68796308404011	4.0420186157202	4.07216022876522	4.08180334621946	4.09698040073307	3.68376799566962	3.72004759139176	3.9475971122228	3.95556758698375	4.20748216615737	4.15962342068794	3.72230966892628	4.03997828452504	3.98961609137775	4.02802656275651	3.81924949942918	4.18444790883762	4.04065964582674	3.8635446466844	3.92049598236989	4.10090850158918	4.06733712531867	3.99928125061855	4.07118965358815	4.09161621304573	3.68177541209381	3.54707963511022	3.71878455233623	4.00275566904888	3.99200180276247	3.94873319934688	3.96536326045395	4.17319389618296	4.00720397576905	4.23376090532913	3.91382192555752	4.2859886594652	4.12205412060712	4.2760898532707	4.13141266146222	4.47108583652857	3.8875083233261	4.5838739987139	4.28867589528527	4.36625877994152	3.67507000799974
L1TD1	ENSG00000240563	-1.56186189265034	-1.34272306699403	5.79730709343823	0.016050738950078	0.0300132337517549	-3.64662339275458	-2.61886461123487	-3.64662339275458	-3.19889118695217	-0.271900792324425	-1.30276726117293	-2.46246301635626	-1.52297328667916	-3.64662339275458	-3.64662339275458	-2.14764092855167	-1.6521444344647	-1.71594794817112	-2.01939176793632	0.273001691916321	-1.80222620927078	-2.67220671792817	-1.29733453946334	-0.117587481929323	-2.2475892272408	-3.64662339275458	-3.06181731279114	-2.13438085361735	-0.438119116238527	-3.64662339275458	-1.71308315694814	-0.430664887909618	-3.64662339275458	-2.4553389154938	-3.64662339275458	-3.64662339275458	-0.437404169773713	-2.09143930872297	-1.38494134165491	-0.85267508585197	-1.65194474535206	-1.20975941583112	-3.03969000829176	-2.59952320721203	-3.64662339275458	-2.1516512940851	-1.19109794755728	-2.22636275457645	0.376828703894084	-2.29504275426825	-3.64662339275458	-2.44597931671106	-3.64662339275458	0.0776740100633292	1.08128018888763	-0.462784152182651	-2.97532767101127	0.193415835759027	-3.64662339275458	-1.59088413778249	-0.793716293532561	-1.4654915381127	-2.5016453216016	-2.99652718869881	0.0813700221014954	-2.60106398502702	-2.31916083773673	-2.18128876324693	-0.114219018219051	0.485907516303915	-1.23009501171148	-1.62761374843563	-3.64662339275458	-1.10895776867537	-1.73008535950485	-0.393495193742792	-1.33828835935739	-3.64662339275458	-1.31455980655716	-2.12807742322983	0.27289934512195	-1.45925035032749	-0.994844631631552	-3.64662339275458	-2.67719234961942	-1.08195372356018	-1.23510093281878	-2.32606540316961	-1.78476994293686	-1.77919021835533	-2.06034726945204	-2.95270155003605	-0.710094633724166	-1.55080191810578	-3.64662339275458	-3.12191269907477	-3.03402034234118	-0.183598461016232	-2.60748749643336	-3.64662339275458	-3.64662339275458	0.470994068268638	-0.920982910453801	-3.64662339275458	-3.64662339275458	-2.26207150695186	-3.64662339275459	-0.951356187439329	-3.64662339275458	-2.36070211050867	-2.22949282996371	-1.69675031308483	-1.56356848460549	-2.59543930997525	-2.68075611612995	-3.64662339275458	-0.809458047287291	-3.64662339275458	-1.01641633676085	-1.52425761123805	-0.349884588594639	-0.982856338089052	-3.64662339275458	-2.08597949769187	-2.97158903307594	-3.64662339275458	0.650388814344508	-3.64662339275458	-2.73851036118358	-1.63374278173044	-2.62828039881957	-1.5992490697642	-2.62435157487791	-0.906183736376114	-3.20551806857833	-3.64662339275458	-2.04168558397342	-3.03739669276793	-2.92312015187339	-0.788784069019495	-2.39188360007683	-3.64662339275458	-3.64662339275458	-2.10435724502489	-1.83418248798502	-1.41272137187022	-1.16259044556595	-3.64662339275458	-2.1129800178206	-2.91902335347444	-3.64662339275458	-2.97756606835669	-2.02089387231945	-2.85337268939558	-1.58591020335225	-3.64662339275458	-1.99951829226675	-3.3321465306562	-2.7966665527226	-3.64662339275458	-1.77113506539051	-2.25160986639926	-2.72401629628964	-2.64961424085315	-1.88632963942463	-1.61995086387103	-2.16217501116037	-2.51534373557935	0.77512242714435	-2.96417070799158	-1.35050805683978	-3.64662339275458	-1.87363454953637	-3.64662339275458	-2.85985949273959	-2.5051190233851	-3.29965614905825	-0.339743366961329	0.0273510794464235	0.974024935004477	-0.0286784602135636	-2.5355716067619	-3.64662339275458	1.13601999012403	-0.298906268890477	0.7126889763304	0.0318415918925712	0.0804017324568917	-0.503820456913108	0.824481205164594	-0.539996891545736	-3.00570098841433	-2.38548800365892	0.548263249644915	0.220235479475178	-2.3218498879584	0.672715299002749	-0.833217516379641	-2.90743977993329	1.12687568206086	0.520396401150518	-2.29064363951858	0.301300332282226	-1.84066760404429	0.63805758010332	-3.64662339275458	-0.426782618381478	-2.67260353151374	-0.239662571142392	-1.49798136445663	-3.64662339275458	-0.527834350783997	-1.82515696153967	0.274543898940832	-2.81963044026793	-2.84027730184303	-2.78236311490254	-1.48407537404954	-3.64662339275458	-2.90412435959694	-1.93861219403304	-1.72310054986673	-2.10589475576295	-2.86122249025479	-1.31027528798183	-3.07641355731228	-3.11808235314445	-2.90638027494056	-1.27503119750641	0.387131320920133	-1.34988097292629	-0.0922278066987529	2.33181537761597	-2.2581339225992	-1.91454870020467	-2.13411245590999	-1.84296294039925	-1.01482881017406	-3.64662339275458	0.0422083377706303	-2.17523076975251	-1.98723631778425	-3.18795327068276	-1.33605800977067	-2.1994440160985	-2.44722119321617	-0.0418903897237995	-2.93550524122889	-1.19023148936047	-2.55307187145152	-2.07546882246753	-3.64662339275458	-1.19730612234637	-2.53869560828734	-3.64662339275458	-2.04598070561944	-3.64662339275458	-3.64662339275459	-3.04161556825182	-2.40833475130602	-3.64662339275458	-3.64662339275458	-3.25007087447461	-2.9687394429202	-3.64662339275458	-0.467468418988463	-3.64662339275458	-1.94974581291978	-3.64662339275458	-3.64662339275458	-2.4858957718687	-3.64662339275458	-0.789150583822766	-3.64662339275458	-1.00532408514923	-2.97911938689418	-1.53618036664795	0.430257470471767	-1.6649791789606	-1.42200380100857	-1.27487451378911	-3.64662339275459	0.329200744020997	-3.64662339275459	0.22549868723949	-2.91336739093507	-0.282888718068174	1.31783903724802	-1.81045646629561	-3.64662339275458	0.0874371177507194	-2.87268346740879	1.54065777397644	-2.94233474367421	-1.46143908149255	-2.96745455664093	0.427551304533234	0.509786043692481	-2.51773878719276	-1.70804318443958	-3.11984884210999	0.824667378386458	-1.69980274534171	-3.64662339275458	-3.0235612870113	-2.98275897718815	-3.64662339275458	-3.64662339275458	-2.4576939757595	-2.38356070090183	-0.853911021340779	-2.9019811815828	-3.64662339275458	-2.94402873805194	-3.64662339275458	-2.68071313205752	-3.64662339275458	-1.18323051422327	-3.14315106938977	-3.64662339275458	-3.64662339275458	-2.52124018705266	-3.03960134521335	-3.64662339275458	-3.64662339275458	-3.64662339275458	-2.15546930539852	-3.64662339275458	-3.08311997972274	-3.64662339275458	-3.64662339275458	1.59211967321665	-3.64662339275458	-1.33910206466336	-3.00030970421463	-3.64662339275458	-3.64662339275458	1.14661064049833	-3.64662339275459	-1.44383346031835	-3.64662339275458	-2.87930398381969	-3.64662339275459	-3.10575995019412	-2.42314193846739	-3.64662339275459	-1.49772637375476	-2.36264851366533	-2.01077182003124	-1.84931482044998	-1.65639929701691	-3.64662339275458	-2.65339250955269	-3.64662339275458	-1.1536055602551	-2.90408603461138	-2.09661817306589	-1.26479823147559	-3.64662339275458	-2.91446003637603	-3.64662339275458	-3.64662339275458	-2.67156489534484	-3.64662339275458	-2.14031060792212	-3.64662339275459	-3.64662339275458	-1.27173769814896	-0.155076424433295	-3.64662339275458	-3.64662339275458	-2.55167770802918	-2.54418966292586	-1.6599928817854	-2.89869815524592
IMPDH1P10	ENSG00000232133	-1.32289415456079	-2.57607347382095	5.795424273202	0.016067936882664	0.0300416303328936	-1.2349244484916	-2.15195420157497	-2.8453099848894	-1.81991729429641	-3.18728739211772	-2.21442621643892	-2.68002065638005	-3.64662339275458	-2.27200601843937	-1.95924524551423	-1.67492619538719	-1.8862843354131	-2.37988588394171	-2.01939176793632	-1.28015806170761	-2.05434837923497	-3.64662339275458	-3.22297978385904	-1.97008170293382	-3.0183164858158	-3.0236342496874	-3.64662339275458	-3.64662339275458	-3.64662339275458	-2.51513624490784	-1.94355310526126	-2.62054905889522	-3.06726396761211	-3.64662339275458	-3.11595756586879	-2.56169221031834	-3.64662339275458	-2.92745099013055	-1.70302944794267	-3.64662339275458	-3.64662339275458	-3.11908912881262	-3.64662339275458	-1.5765374754558	-2.99017210512235	-2.71358449967123	-2.56168686751475	-3.00620650624543	-1.30465907665715	-3.64662339275458	-3.64662339275458	-3.64662339275458	-3.64662339275458	-3.0319947857178	-3.64662339275458	-2.05121265190695	-2.51898668859125	-2.96360928364892	-2.24042498910142	-2.94041268759676	-2.94844520835169	-2.6394090010004	-3.64662339275458	-2.99652718869881	-2.80636899943447	-3.03112865911319	-3.05858357119036	-3.64662339275458	-3.64662339275458	-3.02976665212251	-2.67269010105156	-3.05318122286501	-2.29675711562357	-3.64662339275458	-2.13560726450831	-3.64662339275458	-2.55613551492134	-3.64662339275458	-1.31455980655716	-1.72156117148116	-2.81061330327184	-3.64662339275458	-2.91496045474615	-3.64662339275458	-0.998301695283689	-2.95551414139263	-1.85219747185635	-2.0631833116084	-2.43413397963325	-0.847564451519879	-0.474947160202202	-2.1341309165776	-2.96399529660247	-1.74786846049491	-2.47275478077414	-2.43502852378008	-2.00689941721077	-1.40971337120361	-2.60748749643336	-2.34628246869521	-2.54649243610884	-1.90806760016248	-3.64662339275458	-2.17690807264346	-1.86126228749073	-3.64662339275458	-3.64662339275459	-2.24443541839457	-3.64662339275458	-0.83080535221284	-1.95625798495935	-2.10613136754294	-2.08971789568836	-3.64662339275458	-2.68075611612995	-3.64662339275458	-3.08808101653908	-3.64662339275458	-2.53988074943608	-2.41911061333635	-3.64662339275458	-2.59882605099093	-3.64662339275458	-3.64662339275458	-2.51354023394316	-1.68814266065892	-3.12668230079961	-2.57486918861947	-3.12226407838005	-3.05592197382451	-3.64662339275458	-3.64662339275459	-3.64662339275458	-3.64662339275458	-3.20551806857833	-1.35663778788739	-2.63161604271802	-2.6103784318257	-2.92312015187339	-2.88587840687269	-3.09860079129957	-3.64662339275458	-3.64662339275458	-3.64662339275458	-3.05928520199801	-2.00665157363053	-2.43701993322534	-2.90210777431776	-3.64662339275458	-3.64662339275458	-3.64662339275458	-2.97756606835669	-2.61594063972802	-3.33126011110927	-2.85419889775337	-3.32429782561746	-3.03025502697027	-3.64662339275459	-3.64662339275458	-3.32376843981643	-3.23123545900739	-2.92244108314322	-3.26976344283428	-2.23532542340432	-2.51316805430757	-2.95515358390314	-3.04850278709645	-3.27074166772312	-2.28387250480722	-2.71509256530377	-2.50683448274284	-3.26179894189299	-3.21861694731246	-3.25889208321221	-3.20026110436144	-2.96579971484139	-2.58482196052439	-3.28263893619182	-0.86382715694546	-3.64662339275458	-1.31673096096044	-2.98668483970543	-0.846384342745764	-3.64662339275458	-1.42253826057493	-1.09049878442258	-1.78943964987076	-2.00091935528125	-1.99764962492782	-1.43541217670814	-0.103235774075904	-1.58674452443371	-1.55600696082573	-1.10821301176764	-0.684120325860672	-2.6442518282814	-1.44881793403977	-1.39312171028881	-2.42106341622799	-2.66407907401954	-1.96285142240299	-2.61819148957433	-2.9891569784669	-1.40024236881614	-1.43187075073336	-3.64662339275458	-0.700429792955008	-2.67260353151374	-2.31496783014768	-2.89231698117911	-2.32429537868922	-3.64662339275458	-3.64662339275458	-3.64662339275458	-3.64662339275458	-2.84027730184303	-3.64662339275458	-1.48407537404954	-2.52148870075745	-2.41633254015474	-1.17824791972809	-1.27082670164379	-1.82047747104762	-2.355525330346	-1.91786906606596	-2.66880935056409	-2.42789852343752	-3.64662339275458	-2.38858302030095	-3.64662339275458	-2.08261830295616	-2.16563227469863	-1.90611325994104	-1.5638906768652	-3.64662339275458	-2.13411245590999	-3.64662339275458	-2.92437981286526	-2.95519683395015	-2.94521109545046	-2.52101888326714	-1.98723631778425	-1.94811748977354	-1.51077677692426	-1.92314100720722	-2.92571240419452	-3.64662339275458	-3.64662339275458	-2.9318693365749	-3.64662339275458	-3.64662339275458	-3.64662339275458	-3.64662339275458	-2.53869560828734	-3.64662339275458	-3.0537994960711	-3.64662339275458	-2.55456686744374	-2.28881186317122	-2.89851208069712	-1.16557255055781	-3.64662339275458	-1.8266002996346	-0.325146431679885	-1.92570806589758	-2.99076365830339	-2.43698794578385	-1.94974581291978	-2.38054729116421	-2.70193666821544	-2.13386436426895	-2.97997325396833	-3.64662339275458	-3.64662339275458	-3.64662339275458	-2.17936064162761	-3.08685347934724	-3.64662339275458	-2.76480679969563	-2.49306091908515	-3.64662339275458	-3.64662339275459	-3.64662339275458	-3.64662339275459	-2.92445610974868	-2.91336739093507	-3.64662339275458	-3.03290348515781	-2.62639473371533	-2.97339235829317	-2.56339382660083	-2.87268346740879	-2.68688865996243	-2.94233474367421	-3.64662339275458	-1.87902452723453	-3.64662339275458	-2.94759307581155	-3.64662339275458	-2.99893455540826	-2.73480973941118	-3.64662339275458	-3.08505449716851	-3.64662339275458	-3.0235612870113	-2.98275897718815	-3.02893487771614	-3.64662339275458	-2.4576939757595	-2.88106867973242	-3.64662339275458	-2.9019811815828	-3.12460827476654	-2.94402873805194	-3.64662339275458	-3.64662339275458	-3.64662339275458	-3.64662339275458	-2.01990056933768	-2.33442899710294	-3.64662339275458	-2.97687325662278	-3.64662339275458	-2.54288029366243	-3.64662339275458	-2.68876161903317	-3.64662339275458	-2.97990920984766	-3.64662339275458	-3.64662339275458	-3.64662339275458	-3.64662339275458	-3.64662339275458	-3.64662339275458	-2.5555480296229	-3.64662339275458	-3.64662339275458	-3.64662339275458	-3.64662339275459	-2.9679974212275	-3.64662339275458	-2.87930398381969	-3.64662339275459	-3.10575995019412	-2.72818864255595	-2.93254802777818	-3.64662339275458	-3.082622630869	-3.03599198746086	-3.64662339275458	-2.46130402572638	-3.64662339275458	-3.06617010576602	-3.64662339275458	-3.64662339275458	-3.64662339275458	-2.93053036115344	-2.96701211277096	-3.64662339275458	-3.64662339275458	-3.64662339275458	-2.97863416325814	-3.64662339275458	-3.64662339275458	-3.64662339275458	-3.64662339275459	-3.64662339275458	-3.64662339275458	-2.34565349936736	-3.64662339275458	-2.60857655341278	-2.99767464937272	-3.64662339275458	-3.64662339275459	-3.64662339275458
TMF1	ENSG00000144747	0.341134840043795	6.50657305233612	5.79327346519113	0.0160876058949323	0.0300765219191266	6.56399384230367	5.95615654816675	6.71768119437237	6.79837975616831	6.53169113049529	6.15987628023664	6.6256939935441	6.86902470004193	6.59046037251662	6.64339452336815	6.50166195870286	6.5992731435963	6.58148202981756	6.5731965933178	6.77679252048819	6.66565574940694	6.39763265027362	6.71876126365294	6.48429449903343	6.84973955560609	6.61993247068221	6.71100935915535	6.98861546092302	6.48898414258058	6.91294936274999	6.99357044653641	6.6241883049059	6.78566245890657	6.81914621736405	6.91069267250978	7.08256227348074	6.73226350886946	6.8666073005256	6.701890437756	6.65122930735853	6.73967284866788	6.86690937892814	6.60375065046316	6.88585400742325	6.74829876683872	6.5365435585961	6.55729660620302	6.76685990135747	6.75665493810077	6.63484505274934	7.12826362887876	6.66496292571047	6.76737401383211	6.67893995023662	6.50866606589609	6.34771576649385	6.83050366688546	6.8117308141108	6.74613202804452	6.88414627556273	6.92185009910171	6.66122973102023	7.14413363850026	6.96670593956802	6.68883681176691	6.80662183748279	6.6748974718967	7.37199957730626	6.89475817801489	6.56067924892685	6.47635941890969	6.63780185325139	6.41849586094082	6.74613747031613	6.64887027565556	6.74164132267535	6.52320155850804	6.50108773719603	6.57588371565464	6.85161916486284	6.84060310623189	6.43238813793794	6.52290288064634	6.08716184772481	6.28457722701748	6.86197196107607	6.45371427330748	6.21140588935149	6.12989538108883	6.71837789474039	5.12903079497983	6.63530381373887	6.50631370197118	6.19301698408204	6.93954292301028	6.00471375729449	4.9678747024375	5.3680305078234	5.3626755300415	4.85647366533267	4.69370287082358	6.66928488658748	6.6359507942147	5.66696797866006	6.61522047659008	6.5370144460219	6.46087724859565	6.62164474295683	6.57294569583714	4.97740431707935	6.35640766808583	5.88986085953956	6.63792118380563	5.18338268799372	5.40075548113885	6.51616469418522	6.00742598237637	6.59994770121556	6.16843813081007	5.38929268299631	6.76000983151977	6.91447008795954	6.5113912847724	6.68854787563648	4.83392842407083	4.63955257052003	6.74559771875684	7.02087122700823	6.67672284836813	6.61487510712823	6.05423522292566	6.63241202310015	6.33122777944008	6.31079298381362	6.5369941907023	6.49948584244615	6.46269427213857	5.52156577715331	6.53018249550835	6.54176691320129	7.21478253226666	6.93321165359054	6.63277473541591	6.75887613071099	6.65395796646814	6.87229809356519	6.33516347389969	6.55745048057709	6.57839882363538	6.75508088213252	6.52344239417024	6.77755168664231	6.34625701350529	6.48957747247311	6.33722535310234	6.35006792408834	6.68811966529428	6.43210785710846	5.7799812696564	5.59161695513488	6.2781038777217	5.58960328706423	6.07702387441736	6.05072273683095	6.25073913633355	5.85169308123839	5.79278496090477	6.58952657733653	6.31143755429211	6.41731465554098	6.10205635203256	6.0252588791216	6.51043010101003	6.03382894398693	6.43032323799337	6.0574879276844	5.96613225147266	5.03969764885643	6.75888620958583	6.51445438202018	5.59452986167997	5.80919395211044	5.33377241951184	6.17908925045547	6.43956189032808	6.61793718449569	5.84199960292826	5.89464227571356	6.85378732096252	6.36220589115878	6.06242585765811	4.99516256600521	5.66436808668062	5.86155603753732	4.87127287802645	6.3588154948	6.29748081703033	6.04976791068063	5.77324005778584	6.31334676141651	6.26110916761721	6.39120355648413	6.44170429866537	6.11656763604866	6.6599644134247	6.06142184385954	4.80916472111844	6.37446159838323	5.79159412286972	6.83059411545755	6.50822770215442	6.75972314662201	6.78220560531892	6.87327760423312	6.46786209638676	6.99487923248335	6.55985902284413	6.50653636247281	6.07615177579817	6.97664840484604	5.40525441620045	6.10156247292747	5.01345396002842	6.41833732831187	5.62300133431817	4.74965804030707	6.08336173925344	4.67592529614641	6.35422189596537	6.25796689508459	6.38839267619503	6.27366317750574	6.35455298810557	6.2332085442625	6.34168745243301	6.36535530641493	6.49795337960701	6.35478351160637	6.8719047035777	6.53004723280057	5.22331636438512	5.574565259697	6.07467325465065	5.21087494418194	6.1542765368875	6.86399476345917	6.72419589386404	5.70370830147533	6.38426655366663	6.50830878640408	4.68876376007684	6.81361090373857	7.00368100427291	6.46238092969379	7.15727592050131	7.05497919510834	6.23040429429559	6.49902476286335	6.47805778812457	6.64979577126953	6.91695723149927	6.93691903275483	6.96859855317132	4.99022600863173	5.44417659790935	6.53849462225218	6.05532837328476	6.45463250748625	5.77832897943134	4.98901024704156	6.80503284707191	6.7187007786392	6.7068302619382	6.53992647353372	6.62874779764277	6.53839307804804	6.6202411283388	6.62141868319641	6.2766162928702	6.50263534244289	6.67704206903781	6.95892803732401	6.3680846775167	6.74517311944334	6.67183923904192	6.55151367876545	6.56956616560838	6.33951950144951	6.60480073176522	6.6018317144506	6.70684014214151	6.0568503993095	6.67103008886902	7.09127713566322	6.82570838471377	6.48712523469285	6.93896133184133	6.39666621869557	6.73992006107622	7.17947530751815	6.73934438651765	6.75323934580927	6.58586470157008	6.63771612487049	6.72972544238268	6.97037147358646	5.99134831563768	7.07602303353582	6.34827954960229	6.94830946869447	6.45928426382923	7.0915843970484	6.44179266091861	7.07782336208065	7.23687436887826	6.73614881648451	6.84776952487373	6.62536518858431	6.49793141860645	6.64887827812686	6.73224914170658	6.98894590102695	6.86042930189488	6.64846685975135	6.7662060609111	6.88902432469473	6.5748863775225	6.43509503374518	6.93011089907764	6.64952186375521	7.19426051628913	6.4352565708217	6.87221858765108	6.61198313062478	7.15343652292112	6.72715763915948	6.48152632575868	6.45003070742284	5.75356726058205	6.79322861157	6.49167273342513	7.30431867875433	6.7999021335815	6.89109698942421	6.29730564484985	6.66072897059357	6.64202101839142	6.5575649639401	6.75991216652077	6.7332292417173	6.59890402663544	6.86882598620763	6.73106020462373	6.81929427780072	5.88474016060665	6.52502175209972	6.66952864758271	6.40650579495106	6.7895826480668	6.25573856371513	6.59846134369197	6.49377316860412	6.77273274393701	6.64963424452289	6.58439989567619	6.42569733547427	6.74722067357684	6.93704137612011	5.93303035617677	6.55811342583459	5.67392475774579	6.22369427743844	6.34403239659853	6.03164277501676	6.688559605862
HSPB7	ENSG00000173641	0.652923048862313	6.67271640083412	5.79159814385395	0.0161029438031917	0.0301014282797849	5.84396116684856	5.59748453009845	6.73705902132198	6.36499163492913	5.85660377873013	5.06366361313503	7.67562695468814	4.9418130802166	6.52899588993665	6.36791287711469	5.22661189015778	6.51756904118764	6.87954745795466	5.11892681794655	5.02708364563763	7.12123889312607	6.44560289440665	6.97775051616073	5.33949854195454	7.90669542823612	6.67576524902124	6.24317206572034	6.8668285184419	5.73871544891313	6.91238006800554	6.64459555720914	6.75209105516993	4.80822469966227	6.94328198948017	7.38981201882831	5.46802697929782	7.32668740692002	7.25954012491739	6.83134858750411	6.73013509532029	7.65632458249907	5.97242914033034	4.89386531790484	7.07173978178849	5.01280358783644	6.37493014493202	7.17574778113334	6.51569145180592	7.42685387598814	6.25494154929439	6.94136892599244	6.8159677599312	5.85933688988268	4.90184458461854	4.78000508983257	6.30564279005474	7.90794179455409	4.48644996478332	6.87859176101761	7.15867351935245	7.45675123829671	6.20695764701803	6.54121540340188	7.00499027635072	7.15624542121765	5.52774879438165	6.18514963696256	4.13463929311782	4.57613004373792	5.1489738942696	6.93696864617738	6.23194999378783	7.06850114320691	5.90476063838485	7.58809791420111	6.44536984349882	6.83494131652593	6.93280108292118	6.1909797297401	5.94792311223806	5.79268593920312	6.16430137681931	5.11819079315644	7.01890452773238	6.34148504364058	6.82373838064517	6.5318610640023	7.09928655368542	5.96962421785735	6.55518426586509	7.50530449348448	5.23500572735665	7.62770203059717	6.42655828871086	4.91743353961439	4.2340321706164	5.32028763146115	6.12016760812671	6.6527429172372	8.051725112062	7.2304606740419	7.20680996777874	5.95871812427086	6.79994489470097	5.37511735707522	6.42557607463001	5.97048625521027	6.42201089928722	6.44935334048158	6.50187420900034	6.77656477828394	7.57215372494815	4.68770012885124	7.81205558863861	5.42396083757917	7.33519997263237	6.38838768977155	4.75632460117016	5.33714487791682	8.05362997559857	5.11455115736277	6.44099512479799	4.91157090212374	6.0421533173673	6.27423301902188	7.62980628837246	5.80460334240059	6.36370674755038	7.62438957882996	4.90769783815032	5.97756303336664	6.65192679942753	6.56997142228575	8.01775469067296	4.95318126840491	5.50005129609282	6.8225269794825	5.9765933974406	5.84895917214174	6.1763585079615	6.95519573317778	7.37093236345085	7.15423115117758	7.14816014868673	5.99982378179858	6.99349152425144	6.37031852169009	5.63032100169663	5.39737350532009	7.14764399070532	6.07461899159209	4.57721908459071	6.23687381680811	5.17207124810413	7.03041372481261	7.02358185343564	6.78900930093629	6.23612175130047	5.4301304957874	6.29941472564576	7.01566423991233	7.19697014074769	5.38513831552899	6.69796420569071	6.15105351067547	7.09228155351285	3.91976408744639	6.40602539667705	5.97336805907078	6.50738136477305	6.40127062258438	6.89039039582254	6.42827327137809	6.39160320992192	6.56037718756737	5.75000081171114	7.03636749441178	7.24618576002213	2.61309676458929	5.31742505520907	4.63475611976271	4.02173226278248	5.62585549782707	4.24253293469327	6.9916251674868	5.67410598905267	5.98243025728361	6.18828800047846	4.526614558263	6.85182628400998	5.2879209484404	6.84556204832635	6.30799881233862	3.45760197691523	6.94781928758909	5.87380921863343	4.55642026519054	4.7981653612285	6.85109845001829	6.44240462473257	5.91188290383523	6.90100461007463	5.08579166043287	6.56887197544773	5.24693049235354	4.65776086924372	7.38442382098772	6.75579128155828	6.70101714328548	4.90270046782884	6.43951492354627	6.77134930855752	7.11581334474149	6.62675013369507	6.84971117696491	6.21714388845039	5.857677082638	7.01755321580048	5.93982689628034	6.56642229579377	6.30386860963675	6.67813102223172	7.8540099558571	6.13021217452056	6.72498499053194	8.44469811746593	7.29475477677982	8.14031579341551	7.72180159334116	6.42228394126139	5.98897598697534	7.37755486938505	7.43324569102718	5.46245956626384	5.63179796981798	6.06837237366644	6.18149281499915	6.54072110952328	6.26335476773495	6.90460378311835	7.75524048359843	8.12610882533124	7.5512524348755	7.39163692000587	6.79829520690226	5.73712609436653	6.7223699217366	6.92604465507181	6.23438011734272	6.04728805350621	9.17254316761448	7.21348199133234	5.37700594740227	5.81169689502521	6.46891414630088	5.60079620328763	7.55734015257919	6.70549801749683	5.95080665682352	8.24513087595033	7.92953237072497	6.85650038581458	7.19786810243029	6.75428858814659	8.55221112038652	3.44962666543106	6.8211753631687	7.69985987557689	5.43352160280293	6.69646895700252	4.44862695257662	8.48088992085881	6.32226414488951	5.82966562361825	6.21486017523357	5.76135812850792	5.52212228970845	6.22281942758735	5.78802393498811	6.58869578869429	7.39716341158226	6.67099603660536	6.26255563397997	7.41000273604375	6.19622601490062	6.51192904159124	5.91353570705773	5.88184581303654	6.34771057494201	7.2659924723518	7.24142270766002	6.85023440875248	5.83213408013658	6.13710855258745	5.90041687990216	7.30874848983507	6.74186651632077	5.90837403251194	6.25074085278586	6.6904892801382	6.96334674241426	6.14481209907149	7.44098328030048	6.48370062132339	7.40614358273127	6.30588388947517	8.13456698366219	5.69230723932771	7.16854200068332	5.70060343922323	6.38971214773973	6.97146282755945	6.00293025223939	6.43294174403737	7.61322011191424	7.12715374783321	5.50245190383835	5.90075845499844	3.82968933796214	5.69359401318271	6.78485838515714	4.16280023793645	6.35145610453854	7.70800362967683	8.32157444588222	7.58074985377534	7.20870169549069	8.09463422339837	5.49025470328059	7.73608354604517	6.78081757774777	6.86334314144378	5.21965241547038	5.30404856559838	8.41233454851731	7.61461528660083	6.93749988237619	6.79831509798515	7.69939127795735	4.80441079691419	7.73638216735966	6.48195366989299	6.53277163546034	6.99333175702019	7.43632052878048	6.65634734181087	5.70678599996324	6.59224554628613	6.64997360708422	6.57471972330669	6.94859051142222	6.65540867720959	8.05255245229858	4.76211375720736	3.13961950979788	5.51444642290392	7.5376508275146	6.23950523046317	5.58585994250914	7.08926116576237	6.31590175163825	5.25060615895175	5.918749725477	6.61436212936577	5.86142502627827	6.04665984677305	6.06128304554834	6.52830141913093	6.796816943007	5.68305485450131	6.84100878489036	6.14543688448696	5.24274663385855	5.60116718026751	6.75744978305906
GAPDHP54	ENSG00000226769	-1.64665437491552	-1.26846849679897	5.7904077218754	0.0161138515188924	0.0301180480294912	-2.58986548870882	-2.44588801346506	-2.33316051952451	-3.19889118695217	-1.78889629383085	-2.21442621643892	-2.27345468700065	1.21050806736557	-2.93539588195226	-2.56913815583409	-2.8553734491486	-2.16592759229286	-1.36360170146065	-2.88414800729069	-2.39227898485683	-3.28161168850391	-2.67220671792817	-3.22297978385904	-1.97008170293382	-3.0183164858158	-3.0236342496874	-3.64662339275458	-2.70081684635307	-3.64662339275458	-3.64662339275458	-3.64662339275458	-3.64662339275459	-0.574039924920735	-2.20757858186443	-3.11595756586879	-1.19110621252694	-2.46456689231075	-2.09143930872297	-2.11168959218035	-2.71069927115435	-3.64662339275458	-2.73364638874195	-1.27251667928475	-2.59952320721203	-2.54067618297959	-1.43337753158353	-1.52102305420176	-2.56422119186772	-2.04494477671879	-1.02063941662819	-3.0129278031302	-1.79989133219342	0.698714427185732	0.241901499695832	-3.64662339275458	-2.6387801273593	-0.983842903681515	-1.25748798105937	-3.01423775073679	-2.11328942196806	-3.64662339275458	-1.31316952454091	-1.2570574276048	-2.99652718869881	-1.33866187879898	-2.60106398502702	-3.64662339275458	1.33197352031608	-0.352529453467678	-3.02976665212251	-2.67269010105156	-3.05318122286501	-1.28756333735327	-2.0993735342936	-1.73008535950485	-2.43687657164951	-2.21677150310499	-2.20538599263269	-2.41698407617404	-0.925236618280427	-2.2847355505325	-2.37048321318213	-2.91496045474615	-3.64662339275458	-2.67719234961942	-3.64662339275458	-1.85219747185635	-2.64776505679528	-3.64662339275458	-2.91352332049065	-1.14250051572761	-2.48612257926885	-2.15339473947797	-0.955575060586268	-0.782527607588584	1.84087921805693	1.43228365245218	-3.64662339275458	2.33625134234604	-3.64662339275458	-1.92963995128729	-2.18574606677738	-2.12481239876197	-3.64662339275458	-1.08735316529972	-1.99224377877927	-1.41499232569124	-1.74421456916243	-2.45782678288534	0.400781774845246	-2.22949282996371	-3.64662339275458	-0.315534926159543	-3.02733720428596	-2.10735303441374	-3.64662339275458	-3.08808101653908	-1.63797195858835	-2.98962895030495	-2.05568890497245	0.0279753367900053	-1.99827664273009	1.39694326612874	-1.35392720528932	-3.64662339275458	-3.64662339275458	-1.23006276630703	0.844508784678948	-1.97240070905165	-3.05592197382451	-2.30271152641324	-3.64662339275459	-1.80755584421865	-1.82872920465269	1.25878389800667	-3.64662339275458	-3.05163866644346	-2.28130934778511	-2.44350158400488	-3.64662339275458	-3.09860079129957	-3.64662339275458	-2.59886758147763	-2.93512368501676	-3.64662339275458	-3.03389406361623	-1.34263175759133	-2.90210777431776	-2.1129800178206	-2.91902335347444	-2.57481247748312	-2.52225068124203	-1.48420830729989	-2.49500825627337	-1.42632026366602	-1.4751532806419	-2.42472878197494	-1.09296483500315	1.3425368919927	-2.47412525445212	-2.64592260891867	-2.92244108314322	-1.65199825931942	-2.91204998083589	-1.11671703248656	-2.70372088870455	1.14595366257317	0.342662693560512	-2.28387250480722	-2.00645117477104	-3.64662339275458	-1.24613667677498	-2.39475715935798	-2.13565828869516	-1.43685760685248	-2.71714892217287	-1.46568192742544	-3.28263893619182	3.25396866149071	-1.72953739088545	-1.10233230594793	2.50681422243051	-1.65284785901011	-1.53707562892804	-3.64662339275458	0.64238310973349	-3.64662339275458	-0.761631792133587	1.93816794129967	-0.828782294002706	0.731577317497731	-0.20282810012094	-1.27074184340237	-2.09878164239559	-0.684120325860672	1.48726367011367	2.2464970283804	-2.11845514259095	-0.582854556047047	-0.0350506586927651	-2.5718891167148	-1.79882092616023	-1.01533472688842	-0.875706182114147	0.698966002628635	-2.65314334685122	-0.700429792955008	-2.67260353151374	0.226424005151804	-2.89231698117911	-2.32429537868922	-3.64662339275458	-3.64662339275458	-3.64662339275458	-2.29727629681607	-2.84027730184303	-0.579044154547745	-1.7276117528384	-2.97704365592498	-1.52052371559753	-3.64662339275458	-2.38554925861767	-1.82047747104762	-3.64662339275458	-3.64662339275458	-2.35135968447172	-2.17680048988066	-1.31814767959625	-3.64662339275458	-1.93365983303714	-2.4421757627998	-0.515239338745598	0.320045295971305	0.209735091861298	-0.880000625949112	-2.48610687142387	-1.06597202753788	-1.35429110773624	-1.62003657296613	-1.2183011630099	0.160857745408723	-1.44560492778246	-2.74103604702297	-1.94029189272306	-1.31633180109408	-2.44722119321617	-0.927924398366303	-3.64662339275458	-1.81279673610862	-2.99862410619617	-0.605984229739373	-2.06283258810264	-2.10456155102002	-2.53869560828734	-3.64662339275458	-1.45842132970262	-1.60373147342164	-2.55456686744374	-3.64662339275458	-3.64662339275458	-3.64662339275458	-3.64662339275458	-2.27825016189869	-2.50939326659582	-3.64662339275458	-2.19948659584462	-3.64662339275458	-3.00461841721903	-2.01082348543823	-3.64662339275458	-2.95254484172086	-2.5257633914812	-0.789150583822766	-1.07769281741234	-2.07878599889798	-2.17936064162761	-3.08685347934724	-2.55307464063721	-1.51873381875907	-1.24439533973048	-3.64662339275458	-3.64662339275459	-1.083130454934	-3.64662339275459	-2.08640975152421	-0.595903434426871	-0.953510951745591	-3.03290348515781	-1.81045646629561	-1.1212755080931	-3.00564447809707	-3.64662339275458	-2.68688865996243	-1.21222532020687	-1.82524878677428	-3.64662339275458	-3.64662339275458	-2.94759307581155	-1.73227931885284	-1.93882221287233	-3.11984884210999	-1.95524963957637	-1.8898705252144	-2.99221865061443	-2.25682425806565	-0.542929485055242	-3.02893487771614	-2.16064096870449	0.64303460030201	-2.88106867973242	-1.10620747317766	-3.64662339275458	-2.7421052941615	-3.64662339275458	-1.14383846827846	-3.64662339275458	-3.03200908448631	-3.64662339275458	-2.01990056933768	-3.64662339275458	-2.3838421083812	-0.85836067809258	-3.03960134521335	-3.64662339275458	-3.64662339275458	-3.64662339275458	-1.87480111196503	-0.637734970677002	-3.64662339275458	-3.64662339275458	-3.64662339275458	-3.10678167173026	-3.64662339275458	-0.7970957899398	-3.00030970421463	-1.90167595053865	-3.64662339275458	-2.94923691133004	-1.2552427343335	-3.64662339275458	-2.50672519128837	-3.64662339275458	-3.64662339275459	-3.10575995019412	-3.64662339275458	-1.37084480270819	-2.66010614870859	-0.245093372269804	-2.01077182003124	-3.64662339275458	-3.64662339275458	-2.91172470513492	-3.06617010576602	0.510680697867725	-1.4856524550463	-3.64662339275458	-3.64662339275458	-1.87819236227746	-3.64662339275458	-3.64662339275458	-2.9777880511899	-2.97863416325814	-3.64662339275458	-3.64662339275458	-0.692480686375776	-3.06691483395379	-1.64724854723426	-2.16408176829979	-2.14585656126887	-3.64662339275458	-1.12544550472178	-2.55167770802918	-1.69506730479535	-3.64662339275459	-2.04344080182795
LINC03018	ENSG00000254139	-1.4758904101966	-2.4362695747969	5.7899850532491	0.0161177262204934	0.0301234049625317	-1.56230250692279	-3.64662339275458	-2.56662728279753	-2.35056040430534	-3.18728739211772	-3.22469751132935	-3.24818788737452	-3.64662339275458	-2.46114179560948	-2.33600847838564	-3.19741957454122	-3.26980830230353	-3.64662339275458	-2.01939176793632	-3.01041885731605	-2.9905534587618	-2.26363656967673	-2.03882437715362	-2.43376485665012	-3.64662339275458	-3.64662339275458	-3.06181731279114	-3.64662339275458	-1.74051311366641	-3.64662339275458	-3.00139870832741	-3.64662339275459	-2.33479655474099	-1.99619607415936	-3.11595756586879	-2.22336179370133	-2.93777409100492	-2.44971751158739	-3.64662339275458	-2.14774380714084	-3.64662339275458	-1.33245731936825	-1.59765122903121	-2.59952320721203	-1.92205912763283	-2.40542982219121	-2.56168686751475	-1.95280501316566	-2.04494477671879	-2.29504275426825	-0.942782264831281	-2.74697205427694	-3.04031754738361	-2.27172784224854	-2.9871203722049	-1.82807681519024	-3.64662339275458	-2.50193679329834	-3.01423775073679	-1.3868750055512	-2.94844520835169	-2.6394090010004	-2.96340857905025	-3.64662339275458	-3.64662339275459	-3.64662339275458	-1.46952816019205	-2.98023790419243	-2.18102315781888	-1.77176668889088	-2.67269010105156	-2.30946759678928	-2.29675711562357	-3.64662339275458	-3.09816035830643	-2.07642491074	-3.64662339275458	-2.9941638900949	-3.64662339275458	-3.64662339275458	-1.90017333769639	-1.45925035032749	-2.07050951113559	-1.48686164188612	-3.0819680592889	-2.95551414139263	-2.48674425139079	-2.64776505679528	-2.9165827602658	-1.77919021835533	-2.06034726945204	-2.1341309165776	-3.64662339275458	-3.01828606003401	-3.64662339275458	-3.64662339275459	-3.64662339275459	-2.84523895266366	-3.0354526927555	-0.508795727234175	-3.64662339275458	-2.98282121500552	-2.94721603616865	-0.346739632107958	0.24737958771953	-3.02653486405021	-3.64662339275459	-3.64662339275458	-1.8150500063935	-3.28185439992654	-1.19910535943934	-2.67984707948729	-3.64662339275459	-1.99381118317367	-3.08432607913479	-1.27738683331027	-2.68643726013695	-2.50282277641731	-3.64662339275458	-2.05568890497245	-3.19477855556225	-2.26752561806818	-2.92182029022459	-2.66482380882123	-2.97158903307594	-3.64662339275458	-2.44392979465466	-3.64662339275458	-1.34075429865992	-3.05592197382451	-3.04940635279381	-2.1204955015982	-2.62435157487791	-2.9404991199516	-3.64662339275458	-3.00897839677796	-3.64662339275458	-2.6103784318257	-2.92312015187339	-1.7292063894382	-1.56441047864105	-3.64662339275458	-3.64662339275458	-2.93512368501676	-3.05928520199801	-3.64662339275458	-2.43701993322534	-2.04909938004916	-2.46810607797504	-2.91902335347444	-3.01339201341524	-3.64662339275458	-2.61594063972802	-3.07261890217428	-1.86423905419803	-2.47559457200247	-2.79901365734277	-2.85528278974932	-3.02841794488373	-2.47412525445212	-2.64592260891867	-1.79548152147159	-2.32899358796849	-1.91384672417842	-2.27267977538997	-2.70372088870455	-3.64662339275458	-2.97282751006921	-2.11750158793821	-2.96417070799158	-2.96697989576446	-2.3083390526405	-2.39475715935798	-3.64662339275458	-3.20026110436144	-3.64662339275458	-3.29965614905825	-2.54369554060093	-2.76671053465554	-1.72953739088545	-3.64662339275458	-2.98668483970543	-2.65077005157596	-3.64662339275458	-3.64662339275458	-3.64662339275459	-3.64662339275458	-1.57846587415536	-3.64662339275458	-2.50243803465672	-3.05439133683954	-3.39998189286876	-3.09511788714847	-3.64662339275458	-2.89861292639859	-3.64662339275458	-2.30314018062627	1.39913842759217	-2.90743977993329	-1.86427030002501	-3.64662339275458	-2.02387485502791	-2.19670255750086	-3.64662339275458	-3.64662339275458	-1.65641440687501	-3.02690957590069	-2.67260353151374	-2.05085663212061	-0.670588950093105	-1.06110547866443	-3.64662339275458	-2.46571086620081	-1.70934118003574	-2.81963044026793	-3.64662339275458	-3.64662339275458	-1.48407537404954	-2.97704365592498	-2.41633254015474	-3.64662339275458	-2.01663187140213	-2.9360350415021	-2.86122249025479	-3.64662339275458	-3.64662339275458	-0.713608702452356	-2.90638027494056	-2.88461205103822	-3.64662339275458	-2.4421757627998	-1.45039133260062	-3.64662339275458	-1.09716794731779	-1.14987877794382	-2.48610687142387	-3.64662339275458	-3.64662339275458	-3.64662339275458	-1.83746277378113	-1.46209279934634	-2.86454396058165	-2.64801977697301	-2.55465290811247	-2.99073909523285	-3.64662339275459	-2.56490348147425	-2.93550524122889	-2.9318693365749	-3.64662339275458	-2.43605823080275	0.258626561778543	-3.64662339275458	-2.53869560828734	-3.64662339275458	-3.64662339275458	-1.60373147342164	-3.64662339275459	-2.02184494892467	-2.04313224747592	-3.64662339275458	-1.94684198622988	-3.64662339275458	-3.26822743138958	-3.64662339275458	-2.99076365830339	-3.64662339275458	-2.56188374801005	-2.87894090152387	-0.658251064615796	-1.4117834517414	-3.64662339275458	-2.02253082077724	-2.2435931046127	-3.64662339275458	-3.64662339275458	-2.11249381414803	-2.99862599178301	-2.46772321318748	-3.64662339275458	-1.72679222524229	-3.64662339275459	-3.64662339275458	-3.64662339275459	-3.64662339275458	-3.64662339275458	-2.58076560847182	-3.64662339275458	-2.62639473371533	-2.51616651656034	-3.00564447809707	-3.64662339275458	-3.64662339275458	-2.94233474367421	-1.82524878677428	-2.96745455664093	-3.64662339275458	-2.47873463527492	1.60847724431148	-3.64662339275458	-3.64662339275458	-3.64662339275458	-2.68185760513782	-2.54367453667796	-3.64662339275458	-2.5298318525235	-3.02893487771614	-3.64662339275458	-3.64662339275458	-2.88106867973242	-1.65942747660875	-2.0488891298905	-1.79232553054425	-3.64662339275458	-3.64662339275458	-3.08429764981828	-3.64662339275458	-3.64662339275458	-3.14315106938977	-3.06706039303459	-3.64662339275458	-3.64662339275458	-2.6136592847181	-1.69325047410923	-2.9952217445344	-2.68876161903317	-3.64662339275458	-2.52566989957008	-2.36355447584533	-3.64662339275458	-3.64662339275458	-2.71484502667804	-3.64662339275458	-2.2174125859558	-3.64662339275458	-1.90167595053865	-3.64662339275458	-3.64662339275458	-3.0323149446004	-2.9679974212275	-2.50672519128837	-3.64662339275458	-3.64662339275459	-3.10575995019412	-3.64662339275458	-3.64662339275459	-3.64662339275458	-3.64662339275458	-3.64662339275458	-3.64662339275458	-3.13595263608602	-2.91172470513492	-3.64662339275458	-3.06610273466372	-2.98789285199445	-2.41627788016225	-3.64662339275458	-2.96701211277096	-3.64662339275458	-3.64662339275458	-3.64662339275458	-2.97863416325814	-3.64662339275458	-1.66879108678123	-2.14031060792212	-2.65451149818733	-2.16173239569412	-2.16408176829979	-1.97039341019207	-2.28009433195325	-2.60857655341278	-3.64662339275458	-3.64662339275458	-2.07353874927573	-2.04344080182795
KDM1A	ENSG00000004487	-0.218359895114112	6.18701698047424	5.78781945208567	0.016137593861857	0.0301548756978177	6.03635553479019	6.59876597325756	6.00281580363238	5.95481942169286	5.93845848497345	6.05135796561356	5.83084766028361	6.17580123745687	5.9869343732587	6.07153005320158	6.23460393913935	5.76724458375677	6.01622538173251	6.07088438017855	6.33507666795808	5.97402398012418	5.9748270309181	5.79045945367333	5.79997186776259	5.69380396140233	5.94723395290889	5.83066621885849	5.95983018252166	6.00418764664248	5.81076340683594	5.86335315473043	5.87768175760326	6.19372344415665	5.90198166041122	5.8271217332323	5.95396076799496	5.90478572454189	6.15453749692524	6.12950074060057	6.03698107667711	6.09279970611572	6.77377863103237	6.14530488886336	6.05699773746844	6.11235515336084	5.77862732816065	5.98387162881416	5.98518912091675	6.13323751849212	5.77416803841631	6.02023700851134	5.88014658734453	6.20431482133328	6.25829461250857	6.05190592504842	5.75378120279204	5.83749586257411	6.14982921893357	5.80275248327751	5.78774524504067	5.72145077613015	5.65891733352051	6.04016620002061	6.12999205616077	5.94288004791314	5.98794859412041	6.06215035675582	5.91785788093795	6.30115783110412	5.96554845583769	5.91921720987523	5.70730347877057	5.92901306601373	6.18979400569415	5.8261000749509	5.78995369101779	5.89398833843826	5.96887467586721	6.00807080392636	5.93041600010836	5.95893107163543	6.12141972784421	6.46722973500511	6.84005169673943	6.35098056423556	5.9959106933506	6.11723848217289	6.20049995404209	6.17889461374491	6.0319553990063	6.19086855029573	6.04266913079884	5.99337798363295	6.40520462580549	6.26415356896622	6.30678814937516	6.43679317277512	6.16318762139016	6.6436556005891	6.50830696204178	6.20780091106762	5.7736727367816	6.01091303995148	6.5312517072517	6.59883399041768	6.28193301345717	5.96026338014218	6.16848434134949	6.29833977839159	6.6658765679493	6.24917902536999	6.60700041438468	6.43481260072425	6.13511093667225	6.49135820042127	6.28949647612069	6.18034715394435	6.37918875841029	6.51496181529124	6.26569580442327	6.13897340332242	6.10196143201714	6.20085971658178	6.00241312332478	6.42981239846778	6.21696760130581	6.03167598038667	5.94347404002531	6.1893762524385	5.96948631449017	6.19150032345202	5.83607329261244	5.8015945161504	5.80714067843083	6.14830413418724	5.90451097163539	5.80840971819702	6.15791145015591	6.09046060246617	5.96085102678926	6.33970535736529	5.96810739950748	5.82443164951049	5.83003388073924	6.02581914926327	5.97417550077082	6.15802390023941	6.22234469676932	6.38820831106404	5.97913344539926	5.99524572869252	6.28197725013452	6.1622268301293	6.17047281855602	6.23309113282985	6.00506566871808	6.0210368671553	6.13435395030172	6.35730871776236	6.48050529340641	6.0894858110695	6.67474277951413	6.25325401543135	6.46892760148776	6.10850295438414	6.16818271678161	6.77022006596813	6.27668021125449	6.34701496608168	6.00218292734306	6.41555152101392	6.42134700495472	6.29680413189498	5.98194855804106	6.27286156693853	6.53562239714782	6.06206704749613	6.3290078139428	5.72469125327871	6.18802366449594	6.61148180485342	6.66670590774545	6.08991488191118	6.02691138660238	6.21596869897597	6.19832181827081	6.25191682388096	6.36753625274615	6.32426646469806	5.93087954403859	6.27968844780503	6.19090738079558	6.5337578030767	6.18613458702252	6.31006236010669	6.19731446684572	6.10332842118001	6.09872876053302	6.45210766923118	6.29126661780087	6.03813613274701	6.26994253940351	6.07918496820722	5.92632884704722	6.3993897211567	6.11839918231509	6.28641514350826	6.17597810181585	6.30985003033448	6.46104723211468	6.23897602085951	6.09552947491854	6.01647508705594	6.04319446252287	6.47489576503369	6.1311538698809	6.35112842142055	6.41656238444299	6.7265983011544	6.31601061146605	6.49646916120088	6.29940693544897	6.45440235906958	6.47659227652762	6.3919451452372	6.41722377363402	6.70218590035619	6.61382100937226	6.02552641196691	6.13918195939983	6.01709197914581	6.42142135114292	6.22081120919499	6.47728133524551	6.47771186868641	6.53531684881699	6.55170704555787	6.56779922909138	6.56660557822867	6.30955223778222	6.64007018461133	6.49648427706467	6.64132358115086	6.63559517050044	6.43967489797808	6.50399438400043	6.27381230501156	6.60872136006288	6.19358562918998	6.33548974590805	5.52822776710054	6.86386655328944	6.55186070440378	6.264522682247	5.30523587570002	7.1362921369859	7.17595549699004	6.45512080416286	6.27061426117471	6.14093762794866	6.32425895286516	6.43657050322791	6.37519659426097	6.22754990441888	6.8246809312811	6.27127992881964	6.88568776329584	6.32372334849641	6.5123877938001	6.16918329206216	6.11979602795047	6.03974300628251	6.32750100836615	6.43326308973507	6.20569064752221	6.51487075168312	6.40450433971672	6.07564354349766	6.21195578711179	6.00835492327606	6.12209947457108	5.31402424980177	6.1679312686911	5.98453029517501	6.19111383772537	5.93218674886363	6.25356505334995	6.20359034268379	6.0597294427901	5.73619897943567	5.94865889674888	6.0132011612308	6.1816703787462	6.20353951608551	6.32932281148121	5.81367663016233	6.29491807598569	5.98520531921057	6.45519315190412	6.19904971743022	5.20505383754689	6.28562871091041	5.7507533647266	5.87292458754448	5.70062001282258	6.10148802455237	6.65634411820359	6.6484013072776	5.67448769475281	6.43170931323522	5.74117994451795	6.10322290778906	5.66075348637279	6.25226841891548	6.42451365432469	6.29216884965044	5.34426926940814	6.37815017447614	5.44832839797232	5.24103308015998	5.50505921999776	6.17784608387988	5.92528424070377	5.91993910099552	5.74965511603529	6.1793157585506	6.15927888660674	6.43900011753255	6.53955462522929	6.14679295972286	6.60994114669257	6.34874499509888	6.5004355405103	6.16983647990346	6.10070337619698	6.24688728657571	6.21256244569203	6.38640687921671	5.87627283050814	6.34637404097791	6.27781435104094	5.34780242485214	6.25804522301001	6.30441154879652	5.96773843314173	6.09372345328415	5.44786651865255	6.22109801434512	5.86669828900768	5.86874175325113	6.04375226075955	5.54706685469834	6.11625504193997	5.39667277375778	5.24148690246921	6.66072651144761	6.00861633432896	6.14863622849508	5.46624940877743	5.35352324253937	6.16405931123304	6.43853478306606	6.19792636712595	6.20488904727192	6.52269923230012	6.20947924369642	6.54976041109166	5.94358966155434	6.1539697675854	5.97761461820181	6.01523724380074	6.15465093707287	6.24297048087293	6.01853938534114	6.2859800353116
C8G	ENSG00000176919	-0.744106564570144	-1.72478009027267	5.78782661946661	0.0161375280653061	0.0301548756978177	-0.968268137864847	-2.02476661779062	-3.64662339275458	-2.15119775233491	-1.94642640960571	-2.40853415266341	-1.47706534151716	-3.00539315800899	-1.37663899266361	-2.84734025128792	-1.97228951631601	-2.01934100024812	-2.37988588394171	-1.59915665369597	-2.23373100104927	-2.54123474680647	-1.80951806967857	-2.40463476762207	-1.78429928244334	-3.64662339275458	-2.25695291095577	-2.32497686744312	-2.3899760827954	-1.42506704098611	-2.16828993949524	-2.55714850826596	-1.28319960698271	-0.853720582593096	-1.13404620699021	-1.08822026349526	-3.00448824751837	-0.769861069663431	-2.92745099013055	-1.12447261822963	-2.71069927115435	-1.65194474535206	-2.42977100784904	-2.01804870740996	-1.5765374754558	-1.49048424923986	-2.40542982219121	-0.922756721684471	-2.56422119186772	-0.624722964214211	-2.0287509299759	-2.23812732979935	-1.48878407987168	-1.42737971973077	-2.27172784224854	-2.53620881635041	-2.6387801273593	-2.51898668859125	-1.43469450011087	-1.07345842848451	-2.11328942196806	-1.40334181101806	-2.31604234686651	-2.96340857905025	-3.64662339275458	-1.73348300109913	-1.77461558992546	-2.05551280041521	-2.98023790419243	-3.64662339275458	-2.59904260625471	-2.67269010105156	-1.16646633663562	-1.80606952893799	-1.87971297478845	-1.73008535950485	-1.00233291007467	-1.71167257682261	-1.9296841227676	-1.52139919678103	-2.69614695026433	-0.947128396614494	-1.70408900926293	-0.488508651811722	-1.48686164188612	-0.998301695283689	-1.85664479193386	-2.1348615659309	-1.47847470374869	-1.78476994293686	-2.91352332049065	-1.77072129131175	-1.61509575974174	-1.63752535434553	-1.55080191810578	-2.94345233495328	-2.18479091048242	-3.03402034234118	-0.509265192536537	-0.57881689373456	-2.08566669853051	-2.99414079469563	-2.98282121500552	-1.40081573591176	-3.64662339275458	-0.900358554562196	-1.39602967918252	-0.687375227100431	-1.37349067038865	-1.8150500063935	-0.890986192301913	-3.00799706404155	-1.52871573234063	-1.17886176417526	-0.65213517913588	-1.24347346049295	-2.61687430970408	-1.70676394782684	-1.63797195858835	-1.68909082657608	-3.64662339275458	-1.4207679552089	-3.029620700061	-2.08198905122585	-2.08597949769187	-2.16640770859513	-2.9891617665613	-1.98237563974673	-1.54028747023111	-2.18552507267238	-3.05592197382451	-1.44826472596396	-2.94466987881144	-1.61334328708634	-0.775932173363266	-1.34384082224885	-3.64662339275458	-1.03673467455255	-1.42070397329408	-2.92312015187339	-2.02224356640801	-1.91961707244205	-1.93314350421308	-3.0296486909762	-1.81879550980473	-2.32042186846979	-2.27509347911638	-1.34263175759133	-2.04909938004916	-2.1129800178206	-1.78922803800558	-1.54020441910807	-2.97756606835669	-1.60084055004458	-0.974164382275964	-1.67285392300562	-1.8378494294994	-2.59976730580993	-2.08664947127898	-2.12437860964385	-1.39504068789379	-0.706805401618394	-1.35037614917066	-2.51302687585246	-1.14905246419986	-2.27267977538997	-1.00811214247107	-2.45483441839507	-3.27074166772312	-2.47196087305672	-1.63787509554055	-1.03431261663589	-2.49424291619294	-2.62080104541548	-1.61687234461474	-2.85985949273959	-1.87591318989027	-1.97983361839846	-1.16336065792081	-1.26774539651259	-1.72953739088545	-1.10233230594793	-1.00967681840582	-2.06719242325627	-0.59451500946432	-1.42253826057493	-2.08468490650041	-2.4377948631708	-1.25210641947124	-1.99764962492782	-0.498277549011554	-1.63031810412173	-0.227761407882377	-2.38548800365892	-2.09878164239559	-0.452268060925935	-2.6442518282814	-3.04964608972867	-1.64132742127158	-2.05796608646335	-2.66407907401954	-1.02301579690579	-2.61819148957433	-0.886806670000261	-0.709727409822938	-1.61745007301558	-0.488309870809359	-0.468935941283318	-0.990428113838035	-0.310128581777785	-0.947390816927312	-1.1866464572649	-1.97028059355818	-2.46571086620081	-2.37464950931666	-2.29727629681607	-1.00474517615971	-2.24564175015866	-1.09378692345462	-1.28646511431912	-1.76210920968288	-0.314860100055957	-1.72310054986673	-0.896393750001269	-1.68526498686257	-2.5374583825845	-0.983931478826388	-2.7321052120475	0.133549042897222	-1.72693510520118	-0.575445816978738	-1.17005617963746	-2.16563227469863	-1.29678178898363	-1.5638906768652	-1.91454870020467	-2.13411245590999	-0.923095539831829	-1.55959238702808	-1.85605226760368	-0.35895284158013	-1.66300996148664	-0.8902701760946	-1.22263251293184	-1.18023133946189	-1.69134517418995	-2.92571240419452	-1.9536982690635	-1.58127093481528	-2.4560674308678	-1.707408855112	-0.726060647853947	-2.32574978149814	-1.03806397150518	-1.68744824126141	-0.623750708403209	-2.63484730476014	-1.60373147342164	-2.21491192651754	-2.28881186317122	-1.50978797356884	-1.92786947143634	-2.55966393924265	-2.27825016189869	-0.161653070887424	-2.99208362644156	-1.16005402879577	-2.73958308414109	-1.19140251993709	-0.305644633145286	-1.27884167031701	-2.95254484172086	-2.5257633914812	-3.04196319535241	-2.2435931046127	-1.55092405031462	-2.17936064162761	-2.11249381414803	-2.55307464063721	-2.76480679969563	-3.64662339275458	-2.38847000904911	-3.64662339275459	-1.47409662891783	-2.02854788570537	-3.64662339275458	-2.06784885570395	-3.0174233768346	-1.2566168793758	-2.30045472184861	-1.65632143198994	-2.22538087153192	-3.64662339275458	-1.5398285776944	-2.47114211492461	-1.63190628820734	-1.10815078903453	-1.86523862543227	-2.47873463527492	-2.8056454187776	-2.99893455540826	-2.73480973941118	-1.95524963957637	-2.36708080315456	-1.31957854744901	-2.58984477018294	-0.753741268662017	-1.99693478222693	-1.64597521719346	-2.10077730978052	-1.72058824458237	-2.13418896406985	-1.75822703043065	-1.48065472330673	-1.59798777086121	-2.18697186341093	-3.08429764981828	-3.03200908448631	-3.00102290848576	-1.52860544839179	-1.20048134619824	-3.64662339275458	-2.17549198198696	-3.03960134521335	-1.92493084411557	-1.70046624494376	-1.54278972889208	-1.87480111196503	-1.46879487173551	-1.52727532267449	-1.63119404199214	-2.93678374771519	-1.43545413831135	-2.51403944900657	-2.55667622758532	-2.5555480296229	-1.29169278761973	-1.83058547056462	-2.12824248167003	-1.11619895767987	-1.88004587449481	-2.15837468480419	-2.0114202899839	-1.60493402052914	-2.71328799563024	-2.17147254274305	-3.64662339275459	-1.49772637375476	-2.67818133037253	-2.27881511214728	-1.84931482044998	-1.8195057186189	-3.64662339275458	-1.84894838852521	-1.65663683957698	-1.68556894730357	-2.05238653763388	-2.09661817306589	-1.87819236227746	-1.70221650154506	-1.78089754083266	-1.89852451939758	-1.46611215611543	-1.87503261443631	-3.07147117331992	-3.64662339275458	-2.33416621312133	-2.50957449994072	-1.6499900240635	-2.34565349936736	-2.28009433195325	-1.78521806550806	-1.93640620421518	-3.64662339275458	-1.49056543385366	-1.51014330599567
RPS26P21	ENSG00000242829	-0.464869927311023	0.90852575663981	5.78705096797205	0.0161446501499626	0.0301650437520723	1.46139055407302	0.745553050770299	1.1276568918282	1.38277798813429	0.283786309249853	2.0431650026057	0.485957110497796	0.755806039327952	0.934672106715794	0.744757872565382	1.69147833514009	1.31433718612931	0.332008488190113	0.894690855248167	0.798560850940969	0.270494374162705	1.22631204494544	1.26081634314151	1.85709026374067	0.516734180618637	0.628542655257068	1.619706026663	1.24645868384597	1.67276358052308	1.48014594156602	0.766387203273138	1.15806825056719	1.5657729317848	1.86106770662298	1.6310132211746	1.62251035163815	1.00362399820908	1.06505094690669	0.189730938511689	2.17865489521248	0.738933387735605	0.705597844847357	1.22339574580959	-0.565180499195405	1.50604860427405	1.66244267185156	0.75821698454738	0.966244517779059	-0.164444774275952	1.23365986274813	1.19014478093266	1.36066819998948	1.84131021483055	1.29566456200573	1.95394816987891	2.06916119218645	1.11200567068149	0.470094252096205	1.79165996790139	1.26265094793258	2.47169511810253	1.49664327169478	1.85217351415252	0.3353291283285	1.11264281383114	1.63053989527355	1.49160956933909	-0.114599413773154	1.0351052287567	2.23980019950847	1.23325666377438	1.23578377638482	1.23093559093244	1.48784642358388	1.00019548216892	1.25474311330816	1.35608632952645	1.65033518531867	1.38059539260588	0.780663406883499	0.97121534187803	0.965810170187944	0.686514723671853	0.106796949984449	1.24780865318516	1.34098036264668	0.811796705137079	0.810627900876218	0.634570574173199	0.044880211881067	1.59051078878905	1.34812615403555	1.40075057818441	0.472191033930076	1.39917117708622	0.263787103667943	-0.048576740406161	1.60655795976758	0.425906631150495	0.778311499911118	0.233562352533235	1.80130034755583	1.1516872627205	0.0962135298068512	-0.586378478714659	0.660362945942968	1.62325411926253	1.06448551907393	1.55616666997919	-0.562633795361869	1.1174130554647	-0.458700171316454	0.658967853059479	0.1469353396314	1.33082119267686	2.28165157406232	1.10842036433424	1.59725582458331	1.04279619876076	0.707661373500254	0.786078083682685	1.02860168128043	0.716565347661888	0.962082754383813	1.24277569205824	0.30128809802847	1.42128427082636	0.946834422604196	0.63198423233952	1.51979216254218	1.22145864004262	0.872837323835478	1.80594786646775	1.63451586536587	0.536618262117416	1.30815562822948	2.01199626230043	1.51038506770987	1.44974477161684	1.23450178301995	0.416079634251328	0.531000922657391	1.4445118396072	0.32263075648722	0.530022595929948	1.31507000918224	0.936712783667673	1.60689855738656	1.32250726688209	1.01259569651529	1.61905315895218	1.00823490719119	1.38183037292793	1.32129648911036	0.904736876601983	1.29781282862428	1.26262734043218	0.85652795346383	-0.0025663519789537	1.21582659824352	0.998578001479175	0.382047917575538	1.76253817024461	0.517647013725968	1.73155548018223	1.39673221949544	0.17104641765658	0.47188425894063	1.16248821878136	0.364303715004362	1.1801461207843	-0.815958776450527	1.3878712613576	1.6586831657497	1.22535885246384	1.28646204480889	1.27764213020324	1.56901242197152	0.757076487490558	1.45431800221972	1.05224000980819	-0.762969619102727	-0.653887885998119	0.37588431297619	0.878998992106261	1.27402928788249	1.12050027029712	0.344606924997426	1.00925433121934	1.26243491036374	0.231571194338659	-0.178318390601433	0.465784938584302	0.692367268443946	0.285908257257309	0.312006866635003	0.813746475851504	1.47917206684439	1.31293324843227	1.1774580045032	1.5682880961551	1.0799487610058	1.33511240716615	1.58668594977639	1.35775417594939	0.864439763960826	0.306399608308388	1.27991409296671	0.497916338288505	0.165832570229192	-0.398099549203368	0.0625479617627444	-0.771628419979484	0.521618251800694	0.00984542406623378	-0.222494440175585	-0.89326654104825	-0.222274141008035	0.829884266144916	-0.264924731670494	-0.113084191540188	0.613224217616831	-1.37794104282811	-0.267220669456346	0.132561029215134	0.06690611111648	-1.20708076873457	-0.976766972060073	0.757989892695569	-0.903358540955845	-0.21584617918645	0.291778595245358	-0.0470340039310013	0.6664179903984	-0.283703535090473	-0.202619573728587	-0.673860218615478	-0.871001681981659	-0.382340145627286	-0.0295923531555023	-0.43350840275787	0.896119834821139	-0.439661820242305	-1.70960876628036	-1.018962240985	0.222524705277056	0.201242666158669	0.379268126386032	0.330443858271249	0.953095345319174	-0.605984229739373	-0.326277312480168	-0.764238634099906	0.760645865853918	0.493471017354865	-0.626077893517123	-1.84068478857154	0.274357018244215	1.38812967319284	0.860978596406022	0.709373828115827	0.51235017186814	0.31245064185524	-0.665208546628142	-0.00481447606250242	1.38263078867119	0.784135077619647	0.757862082634615	0.817782212568366	-1.04107219971523	0.337821842339158	-0.113945917524974	0.265715576106139	0.335328106466194	-0.610378057625009	0.27173836723148	1.00733887564112	0.734985607390308	0.441788589956008	0.95435302561489	0.499276282475912	-0.208294906966006	-0.643696739721418	1.44568747024821	0.091442807140152	0.314305924342184	0.723642421542274	0.0752514624287962	0.391075623457648	0.494967032513399	0.716445423116965	0.0614383971748209	0.085035510630793	0.955407031208527	1.04462835028395	1.39183477748462	0.873046651893211	0.979214271425092	-0.254970050085514	0.985619832611667	0.933319354206816	0.824667378386458	1.58765740343397	1.09907044810354	1.24223937337092	1.12391139908989	0.300967855870496	0.407300069341605	0.49397982587593	0.668119186236935	1.75031049046366	1.12667611905133	0.376506364042362	0.301123948282529	0.651385146009287	-0.706819687060945	0.0776359099322596	1.04452953824452	0.961405185896157	0.981627198827888	-0.733711364189246	-0.181490466872085	1.43897364441661	1.00479735058374	0.114157073730903	0.629676960572871	-0.712892525333957	0.660696323061188	0.501080393134463	1.30735755140324	0.852339612487498	0.891718434404501	0.917614831418982	0.64784515495224	-0.239571811120343	0.379014234569247	0.524713004376798	1.04617108362365	0.188350758687815	-0.0845565145124052	0.693830330681093	0.453378504458608	0.31196667057412	0.581339108005787	0.404410382826513	1.05253003746406	0.719903056303078	0.293627601127462	0.512172051284336	1.79904530100636	1.40987972988657	0.435971417294503	0.698023395828905	0.766899058963499	0.723230975862598	-0.971953282907357	-0.324957516852248	0.185008540553236	0.618835185540206	0.484982814601324	1.13685982184626	0.706154830064223	-0.521341408820857	1.05279314997973	0.762708894189389	1.65988273581122	-0.0151215331484942	1.87254574374602	1.14607536174391	2.19383085427032	1.59638303994972	1.99290304007737	2.14754251077214	1.74533651752572	0.151234524829888
TECPR2	ENSG00000196663	-0.270213785767819	5.61962915160118	5.7843951615468	0.0161690604943935	0.0302042257146332	5.39526143091227	5.61529314967566	5.89767973686137	5.02263878001441	5.5310689111798	5.04481911451136	5.50668793569327	5.15041956341285	5.43716717018932	5.33591704221468	5.17046602827043	5.507155295455	5.44491419227325	5.17106968876033	4.92359911304001	5.70193655819156	5.52100479629021	5.34259483681696	5.27430407280552	5.86429128397478	5.31921279652683	5.32445178307377	5.33848121256776	5.11123207711377	5.59926177382931	5.75684763393714	5.38510141582611	5.1960730004083	5.52017028162996	5.68602779832478	5.32229775063265	5.27180588285443	5.43353983268358	5.83044017424639	5.30597852203529	5.99913091375471	5.6965841342266	5.12551747647462	6.25816519095632	5.10054025974728	5.33669101471548	5.98998137114908	5.21553593746162	5.77494671011827	5.52520566784105	5.27759127283717	5.37436604369064	4.91814895432678	4.84336722791211	5.16203082871514	5.26834506528036	5.55201211428352	5.30489513788831	5.80275248327751	5.54759486335785	5.64470148907132	5.44856057349526	5.14114755617308	5.41671214883001	5.6087886031988	5.29309894904523	5.22675538592801	5.16755897656345	4.989959726684	4.92856470821514	5.48200809683573	5.51047981281872	5.42746289321797	5.29089872192076	5.61837167484508	5.69534213856512	5.38040131886882	5.25744793105702	5.53844055078863	5.66846351001591	5.6522874641033	5.43939447835383	5.71586683952418	5.9658392181833	5.71057590145518	5.59288675486037	6.01760186655962	5.77000244598135	5.93779476170101	6.02494355902832	6.24965705375576	5.45209328411762	6.05022857750698	5.82610245642018	5.66623295536556	5.76002086701311	5.93549121633512	6.00431581411073	6.05896525992389	6.30948264092484	6.71565222264282	5.84565978871142	5.85576182185948	6.03037142298729	4.88354282025891	5.77467587412643	6.03360134609972	5.98941128225443	5.5109079762484	6.70483609438831	5.62740330491335	6.20731413066367	5.32146200516088	6.26204226767618	5.5023605458364	5.34437031379959	5.15696517468537	5.06184023064003	5.10781427462622	5.6392108012577	5.44629781709129	5.13196569987213	5.12482297292762	5.36257309269872	5.87470379586454	5.82491058802446	4.88402559060726	5.48899026449351	5.47994986785446	5.30122773017862	5.44369044914574	5.64732175071531	5.32230456247481	5.60828093077584	4.99383078631042	4.99542692201917	5.48778187025308	5.34220581210641	5.21739956343434	5.24803037571894	5.85445310902895	5.6476872098248	5.57260849668326	5.42766420379582	5.31612758498758	5.36273827536888	5.3111053628368	5.19125137516874	5.27491312107465	5.5595072057372	5.31507151969229	5.31964697745826	5.06859159110852	5.21134444897394	5.56865223205961	5.77373969285662	5.51556943020142	5.22720073541477	5.49579066401443	5.16776278569517	5.44929287148478	5.73910355384903	5.01368974450526	5.38997146022322	5.03596224428506	5.32451437594592	5.24572238480493	5.25904299943745	5.21440411065135	4.98154852934903	5.04720220264995	5.79475787013392	5.02282475553015	5.50475750964364	5.23496480891754	5.29997350608665	5.32827866268511	5.33985743687185	5.39964359628042	5.22851273291401	5.52771205685668	5.89590490364466	5.49990405837477	5.19012462028606	5.48995311233076	5.21055889921817	5.71832614386679	5.62455771004024	5.24581397350146	6.00112453909455	5.5424569852726	6.24655931129171	6.0483651767546	5.39546742086165	6.1362443701959	5.55040057058891	5.31978991983385	5.66705383595376	6.23389073366539	5.81714980328835	5.59166686568399	5.39684608569519	5.37574960840987	6.05662016707545	5.3549640751349	5.51025489415102	6.38326312364975	5.80085952879327	5.7672035898451	5.32205861289633	5.99157279260339	6.01175123927997	6.19045601973603	5.91129227362835	5.78996666294424	5.94628209819215	5.73528657514799	5.87566915890932	5.90505318368472	5.77724840057347	6.23619410075264	6.10974016457934	6.62826347487128	5.75907684536869	6.41712194650382	6.63680740326042	6.27654605248667	6.84704472323664	6.11034941710303	6.17866615042113	6.05374740519257	6.22850965408463	5.95989236540722	5.80568880661625	5.86422747555107	5.95938552078866	5.87666282720752	5.76273394484157	5.70652801799973	6.06864286842239	6.40725320197587	6.19198385475308	6.22460623409717	6.34299214335298	6.01767920856583	5.38175477328363	5.2619541405105	5.70088935220837	5.2485935605804	5.3955012331556	6.67285198545776	5.71356515304084	5.63219549518628	5.72502843031251	5.89613703903023	5.54546512600374	6.11895941585285	5.84231454890483	5.0564067844181	5.41903333705425	5.86680633594587	5.92299415620915	6.16578170904781	6.80274654126203	6.36956216712552	5.56025286741263	6.08978179984832	5.82168781264844	5.77389865415771	6.99508242008575	5.1854380223542	6.78707875764827	5.24602665463904	5.31714869907801	5.1825366380902	5.46257604337132	5.58148600471029	5.65988398026424	5.30413294346869	5.51088311265935	5.68129538839057	5.41905525514649	5.33885223208529	5.55327349428699	5.31898090671258	5.30507065466188	5.40529020603355	5.48085575144693	5.50461822486484	6.03044506096844	5.70362129823062	5.02255138732942	5.3473248557709	5.53013598491615	5.29476705740775	5.29469737627709	5.32293329932361	5.36617649173575	5.38141343235236	5.23221898401331	5.77142340685558	5.32363892034291	5.73127937017866	5.6087033228888	5.50623932800838	5.18315387765929	5.62666747101964	5.36825957593603	5.95079652727346	5.06147423297901	5.33137329153519	5.54154897952244	5.34088225075628	5.26321938659449	5.49752990417054	5.62766661628	5.19191180925957	5.34955186475479	5.25148951466391	5.8936448677487	5.51096395837974	5.33337392934529	5.69575309335672	5.53794936162335	4.96990969453357	5.60670474248391	5.42079221286029	5.86286399807831	5.47424638562087	5.62045001220671	5.61933563768863	5.34951677598388	5.20296675414614	5.19292141951009	5.92326076942092	6.00046963461673	5.35382407006753	5.34085418715962	5.68865795245973	5.26654216158121	5.43563957615894	5.77301987977214	5.42957441755553	5.52765539237371	5.20529090454543	5.21939965961519	5.30647763461143	5.1965814930549	5.22330233835114	5.44914831826175	5.41181401957157	5.83001045736771	5.84861034054863	5.53232560994939	4.69282861268264	5.23862827627831	5.61131523172376	5.29587303808459	5.22787213414801	5.59007902248245	5.36098212081667	5.15484520986542	5.46175410433234	5.40993464835042	5.30274400361796	5.27422743115706	5.07022141140947	5.06039165297964	5.27363341800851	5.24538676398886	5.87443710499573	5.03477726508206	5.08622720071333	5.25591288064727	6.06883876826019
RPS3P1	ENSG00000230935	-0.826130854539073	-0.53005921862647	5.78461409408243	0.0161670467791088	0.0302042257146332	-1.2349244484916	-1.20962705362545	0.774525181789714	-0.259638568069349	-0.0322355528831138	-1.03882638051992	-1.69701375512122	-0.698788425085482	-1.11581002693955	-1.202640933563	-0.0232382685438764	-1.8862843354131	-1.47176302991184	-0.420610357587906	-1.53378676100896	-1.49129351752369	-0.470238661035996	-0.500921603885859	-1.2154777521708	-1.08303836379339	0.315156835041607	-0.123489933957323	-1.91732571389415	-1.92854594197622	0.230601861653406	-0.915477433587751	-0.14012893722427	-1.33817941852464	-1.02973910684209	-2.728854449656	-0.696594430279732	-1.82368948397845	0.0124189900637953	-1.70302944794267	-0.442163170575591	-0.483007337142711	1.60444919965072	-0.501716199161215	-1.25005585612795	-0.889171788373166	-0.765927192437278	-0.175235692778864	0.932916450217532	-1.04079583682619	-1.28529248069297	0.531100160638718	-0.0315607781480681	-0.684883572457433	-0.245955951591397	-1.48401681016602	-0.462784152182651	-0.341011927525655	-1.8717996897669	-1.36837596224168	-0.347791272542508	-0.674481910460696	0.0104795218485199	-2.15239134309514	-0.576140141387854	0.584749935621887	-1.25247522488467	-1.31732072571933	-1.46948687384735	0.428571337730226	-0.314629273863352	-0.523369913816584	-1.3044272057417	-1.61178438995814	-1.23361472092792	-0.836622925243815	-1.3424303380446	-0.165693531890613	0.392500166939672	0.137701929552658	-0.0389818990017826	-0.0626843687993946	0.212159723421795	-0.488508651811722	-3.64662339275458	-2.10256515312079	-0.809640098617845	-0.287959441818285	-1.84089969602714	-1.15841673836124	-0.0310282642322808	-1.32311909424032	-0.376475610430071	-0.958320218019961	-1.55080191810578	-0.91268025448497	-1.10434165919509	-2.60535865135405	-1.79874489686192	0.332482805787332	-0.43100676427558	-2.54649243610884	-0.196099614048085	-1.8411863019394	-1.4641393435781	-2.78611149217221	-0.160884829012808	-1.85400491938003	-1.21864459268118	1.31088223835659	-2.36070211050867	0.961448697666646	-1.00286493957742	-1.01919040012749	-1.76669230191259	-0.79941961998114	0.994829572421201	-1.25292603874694	-2.1537778787783	0.066267252065564	-2.05568890497245	-1.02626345569217	-1.24896164738866	-1.79434473095902	-2.66482380882123	-1.65270489256755	-1.48834137513966	0.742891664790681	-0.82676473605962	0.175988602333146	-1.31096005458293	-1.44826472596396	-0.453296707764399	0.149240742038642	-1.5910537317082	-0.333217564243952	-0.933395048736201	-1.16271493789835	-1.59259179875602	-0.617514476802019	0.0319230403006689	-1.41499350990691	-0.153771520747149	-1.10984885398042	-1.58052481511033	-1.05572898598291	-0.993220839315327	-0.727530679383972	-0.0851033764775346	-2.1129800178206	-0.208565738102225	-1.54020441910807	-2.176684793815	-0.857878896830646	-1.50239776751473	-1.35269160419937	-1.39712754651824	-0.47747283753024	-0.432333521711924	-2.26539872386809	-0.68839510764485	-1.14296900134904	-0.799897684665302	-1.27390091794537	-0.592997750363814	-1.21971547222217	-0.689784708114315	-2.30109643786014	-0.849060924874364	-0.781297720279259	-0.230073680152036	-2.50683448274284	-1.9959018920876	0.0249745047158446	-1.98745659734778	-1.55461846707755	-2.32029497723691	-0.787978919974078	-0.425939608703738	-1.52194568882858	-0.224648566029562	-3.64662339275458	-1.68312092079007	-2.06719242325627	-0.59451500946432	0.695274329259545	-2.66385686448321	-0.728715592773152	-1.57846587415536	-1.45753431211806	0.0651059828870525	-1.16941328392808	-1.29563892568564	-2.38548800365892	-2.67437402945928	-2.40847834512357	-0.554978064550044	-0.808573130109575	-1.39312171028881	-0.272385988721986	-1.35272667304376	0.364147414276858	-0.898391323890464	-0.0654054769968671	2.24222141237262	-1.61745007301558	-1.07254390969807	-0.0616979101507556	0.162599036622665	0.45606911006447	0.234689697457826	0.601935521363286	-0.356100482150285	-0.771628419979484	-3.64662339275458	1.74642031472431	-2.32610785907887	-0.00442037565777991	2.35972595375144	-0.26122648646215	0.335920425233045	-0.549517557660617	0.66488017136944	-0.337651136014459	0.163231584203853	-0.766008053863918	-2.35135968447172	1.55657963300216	-0.179753596769602	-0.318060849109104	-1.32842592283933	-0.305857285005132	-0.0922278066987529	-1.67322655140237	0.884026155157639	0.253742309142502	0.59467755337992	-0.461405724575953	-2.44530870190115	-0.938675502761316	-0.556930312972448	0.534318355155254	1.24985704238783	0.304959225610143	-1.18023133946189	-0.00142575752311776	-2.0885186900166	0.633085926991053	1.00922941431145	-0.238176303089683	-1.707408855112	-2.07546882246753	0.875257137195831	0.435244481209211	0.455616278138319	0.0404081431455115	-1.16797155200161	-0.790351920462523	-1.03947148721112	-2.02184494892467	-2.04313224747592	-2.54513470355932	-1.51807394216989	-0.837041701326652	-2.16151878962637	-0.666714283295698	-0.663555920658302	-1.97397788997479	-1.05100824533073	-1.08157982026334	-3.09829977890152	-0.376107763603918	0.212332925215372	-0.201454155382679	-0.576141102428962	0.85230388068036	1.19389847200429	-1.70393823883733	0.477932625183447	-1.51873381875907	-1.24439533973048	0.554906457498374	-1.68529774718364	0.619581286086285	-0.432714481881408	-1.014991281837	-2.06784885570395	-0.53327305172322	-0.484253028363872	-1.15423645837589	-1.1212755080931	1.00032472314074	-2.00055317470539	-0.810256961231674	0.245330764947341	0.459284082802513	-1.26575018438965	0.710962220516805	0.170148198206412	-0.201585377428576	-1.03783592131841	-2.18048267055774	0.824667378386458	-0.708859720363628	-1.49483002752748	-3.64662339275458	-2.98275897718815	-1.10815154178309	-2.96822736345976	-2.93300015298265	0.260312460218079	-1.20116552028274	-1.30938269522521	-1.62809001650961	-0.664456735993402	-2.98353105922178	-1.88821834546974	-0.245993267442092	-1.71231394547379	-2.47486297314281	0.952494195203646	-2.1275317907318	-2.17549198198696	-1.27230830573273	0.0610906668247706	-1.1700997299659	-1.71030144353825	-1.6399437957817	-1.9025426854093	-0.534647544929092	-1.4838576696471	-0.648094719524443	-0.0747631045053529	-1.11804128075134	-0.404025756478793	-1.94146142495018	-0.636652963707844	-0.908387480349532	0.100902748407865	-2.00355404415951	-2.50831402454627	-0.835507188222855	-1.2646131646733	-1.60493402052914	-2.15124960870074	-0.706367039536154	-1.81404683332193	-1.0842026666984	-0.794879996033525	-1.41749962794616	-0.85133251281497	-0.850446356039797	-2.06510738322182	-1.33554118250463	-0.266394362409022	-1.4856524550463	-0.00936444735611054	-2.45414219609259	-0.505483990136457	-0.676301942636361	-0.849578625361061	0.0959832707861652	-0.349013159801396	-0.988648485452	-1.21139170593118	-0.941200194508899	-0.852817460181103	-0.969254805482289	0.685392040847895	-0.59008778625645	-0.494038650790953	-0.998795731202039	-1.93640620421518	-1.32035039361454	-0.961276195812349	-0.960681529660285
GNPAT	ENSG00000116906	0.222094228110083	5.49516624158236	5.78108659043039	0.0161995238344598	0.030253562958978	5.44181099012949	5.26312197020472	5.74493446006263	5.78275963517922	5.66562590726722	5.48222366115597	5.69951998423493	5.52412542721714	5.70328465135408	5.61874798759486	5.44615379536191	5.53040269248949	5.81944896730992	5.46514938832667	5.63419416601575	5.92355756215953	5.64538486542339	5.74865870583811	5.37407717470404	6.07851546938139	5.55051487964837	5.51655778856474	5.65561260589771	5.18704915376243	5.64931791605777	5.6828959391479	5.64576978899927	5.65507106560161	5.70914078316226	5.78780006806389	5.67432538957476	5.88017785325768	5.90534510640841	5.40451109681105	5.84538720634065	5.57270117399694	5.4466815788326	5.38252399900442	5.58803589142203	5.47499745633583	5.48555446290857	5.55165112898975	5.96678179585966	5.68440123631751	5.66565490381379	5.89771201045428	5.61818015026406	5.74169131171641	5.60787621351006	5.33738910085603	5.42833602367024	5.83391059812172	5.62199770900577	5.80728634906129	5.70370074555096	5.89535561711917	5.39702931110936	5.33165292393941	5.64222492660547	5.70093389782591	5.543604496642	5.53749874228265	5.68399195015034	5.58221067136344	5.41550472337491	5.82929020304381	5.65475151027525	5.70335282790809	5.38665039123628	5.54266680905449	5.68067337044141	5.713601436837	5.69904041031737	5.35374778482601	5.66211335223747	5.41006051794599	5.46372360044867	5.58248549608374	5.8950945290068	5.48150960250854	5.41185042154791	5.46068953052194	5.23679358140272	5.03763872275233	5.17343740159147	5.22056011775808	5.19088428740822	5.61387678475303	4.91613687067505	5.43325676223342	5.17051961676413	4.89601350985831	4.95736913873663	4.80976724381797	4.7203366186469	4.87075235617832	5.37036132552305	5.21100776813944	5.07509793804972	5.9347845944048	5.36447452576282	5.47101192330213	5.63682928233932	5.18394545102207	4.44535818015675	5.4597142978109	5.13335284576082	5.42750508743181	4.45078995992984	5.12521627994793	5.61552380733569	5.2020476559387	5.34158489125652	5.35023458883078	5.31940943470598	5.47706173225036	5.50931414778576	5.24070918336505	5.63985591621639	5.26414228026544	5.1713127760112	5.74806648216981	5.7172630640796	5.87267622388308	5.66741443038412	5.52291039892582	5.78853990083824	5.37620580297965	5.60678913114667	5.33940744571703	5.40049533671093	5.61440880848528	5.61468315640968	5.66160972143031	5.5196546331051	5.87364467874497	5.48718475771348	5.85023556810362	5.86195127641912	5.70366676053063	5.4601105264341	5.74105220237947	5.42832910347802	5.31933099183745	5.60057079701211	5.47632233964838	5.47289280712473	5.38073003177696	5.49460922012986	5.44054013029234	5.5678559137179	5.54874007263755	5.45022372157406	5.64794817254018	5.38313564726266	5.5715213390119	5.44193180537358	5.57527675830268	5.45940456732834	5.52636556021231	5.51004310297389	5.32905545189489	5.73963724326857	5.46450941387725	5.50941207320277	5.63344866947605	5.85866006525666	5.68138599394032	5.38236957671705	5.4527934647736	5.28401546944784	5.47702908307316	5.18217343161931	4.89407328209768	5.06853490683811	4.49771621489627	5.39364957461889	4.47438410058665	4.89643096344764	4.87056746213699	4.63622393930106	4.8623009041864	4.95309120556089	5.01923789557689	5.10366684067048	4.88479221196443	4.65243908360541	4.80928723798588	4.69837956076118	4.21571041191041	4.98381270874062	4.90275592661517	4.61366709904243	5.33331887279752	5.05642697992573	4.84599011502468	5.13065921155839	5.14900796412465	4.99287204189554	4.85593225726636	4.60713626600184	4.24918871751275	5.16058963183184	4.8411827070771	5.52640995065698	5.41203355026777	5.15693270999884	5.65730863766085	5.6923742823934	5.53313642143791	5.69476611556528	5.39919382086994	5.47034837158283	5.23695594264447	5.60475620171902	5.22846326866872	5.46740393639906	5.33557672700552	5.40697046612285	5.58601514660076	5.07031405735118	5.66009735801151	5.00659405741159	5.5571940739597	5.3515359402017	5.57059589293866	5.37383710989162	5.58464060663721	5.24050250696269	5.25128460069287	5.5281022699016	5.56586523734659	5.54916906264063	5.70788377351474	5.47321782988217	5.4613237721168	4.75637152755951	5.50445605110132	4.8532077714844	5.18352330648243	5.78395563088179	5.41298629291549	5.36213420867906	5.43769838404652	5.29261044288675	3.89496790012991	5.98461611856943	5.35205657911775	5.37827047356612	5.43426915317738	5.81766912720458	5.64429329204592	5.38802939460426	5.28447707744209	5.53331771087937	4.78747830261572	5.36435352526478	5.45552488729452	4.99348306358324	4.52070815888243	5.05771590807189	5.30096840446318	4.3816711546905	5.14876083798782	5.02544543639978	5.37057783558318	5.48616742870909	5.52401704965065	5.94946463140652	5.60300261426637	5.70920070275474	5.23370043693302	5.67018196670541	5.36899092731054	5.74721122579729	5.82681018511155	6.46602704590478	5.53463289427417	5.64823811969282	5.7005728003484	5.51819425577076	5.59182416617558	5.58377133934854	5.44060321584724	5.60019582332662	5.70855870982117	5.72085229316553	5.5812987383578	5.87337125896995	5.72938852577305	5.82593760348406	5.59829596796004	5.39547590559267	5.99326505648355	5.86121129901688	5.71261758676163	5.53504229938947	5.69787494424937	5.7307587823657	5.80558106153159	5.55936433721439	5.94613358320114	5.51006943361498	5.65852310080322	5.80957406283855	5.65230472430126	4.82502234829379	5.69992513510502	5.55218054240087	6.0905464603198	5.58940549511317	4.82185330341368	5.52499901563909	4.8690809165028	5.5862574223734	5.79850998397609	5.71395146100516	5.62180829382141	5.66990717202952	5.87031563610614	5.81580850133541	5.91723658321992	6.48278663155004	5.74754395593287	5.81089211699532	4.89332413982771	5.68948612020875	5.66763865493393	5.33819594087416	5.43365221536732	5.80232811757742	5.78887919499378	5.70023723427084	5.53887724855074	5.65222615932397	5.62735097207737	5.21256600862452	5.57351132573212	5.83170959272783	5.37177699537296	5.82366384084703	5.46971547730795	5.37846303372474	5.71549223145063	5.60727208905567	5.5879373514314	5.92374981658829	6.15119633100365	4.85771586885357	5.03333472312499	5.65187505556234	5.72905599089483	5.52839738235027	5.4970945009202	5.8511324903833	5.67605138458481	5.67510130890293	5.68467453842732	5.42314573158635	5.75026042765454	5.57598810457501	5.70789537718894	5.49711628441894	5.66290316698894	5.45473204541575	5.47138116024382	5.53706595447014	5.33893454317839	5.42831298981599	5.54966415648698
NKD2	ENSG00000145506	-1.01529477818568	1.26793061509023	5.78057892271539	0.0162042033675957	0.030260410040431	0.0407470415762267	-2.02476661779062	-0.930696666141425	-0.418639503800727	-0.123381574042915	-1.89045260871013	1.12950458659622	-0.106408511866583	-2.46114179560948	0.369056346114129	-1.12338121733785	-0.515647010433385	-1.58869542096648	-0.420610357587906	-0.711009303901391	-0.37807486742197	-2.26363656967673	-0.742639209857585	-1.2154777521708	-1.08303836379339	-0.968410023091553	-1.64697536331181	-0.104111134744453	-1.42506704098611	-1.65490239383237	-2.21797257058569	-2.29346217407618	-3.06726396761211	-1.64843781229684	-0.707596927723984	-1.05070581090494	-2.10883048597618	-0.627168509305274	-0.903915624762746	-1.1700917486408	1.43394924950855	-0.991830088103113	-2.28538548070339	-0.393999112540755	-1.92205912763283	-0.85785255376327	0.679755508230898	-0.700762097998277	1.18484811603014	-2.0287509299759	-1.07038941489551	-0.660226936010373	-3.64662339275458	1.1097074269052	-2.53620881635041	-0.545348134758776	-0.736364955642309	0.902007286424001	-0.720336605171964	0.249967337614854	0.102813658535268	-0.727250686221665	-1.43427722088477	0.282393124794586	-1.12502109960271	-1.77461558992546	-1.83268223061424	-3.64662339275458	-2.52592486187207	-0.658230483129379	0.16243526846251	-0.231404684237543	0.203742986904716	-0.609288480655606	0.638858053913687	-0.297428978300504	-1.51293457510607	-0.898493693286776	-0.265951457890933	0.346160630704419	0.345875152108181	-0.017242075617774	-0.488508651811722	0.248062682274727	1.17635881119293	1.44863934616296	0.0914819354101303	1.10606454288621	1.0915362475062	-0.19599207816573	0.324847280386413	-1.07582036074111	-0.313784516542839	1.40653866024104	-2.94345233495328	2.39600931075931	-1.58516060715338	-0.00127020373414272	-1.41627047591233	0.226546100879905	1.96917963979738	0.564978473816408	-0.189633093013475	0.938684149428183	0.24737958771953	-0.650125562921802	0.543281626731501	-0.951356187439329	-0.889960194263626	-0.890986192301913	-0.705112674945419	0.419356390621615	-2.44824627005795	0.696794276091731	-0.186012884312807	-1.7969552021643	-1.25292603874694	-0.600876145796723	-2.19752014982713	0.391526396918787	-2.8512085363291	-2.59882605099093	-1.34912368814982	-0.771427644583738	0.345770718425995	1.48517155713563	-3.12668230079961	-1.07156658247932	-0.567499618879266	-1.0473561750418	-1.15729623660245	-1.8364583986743	-0.0210883177497484	-0.775932173363266	-1.45239733887368	-0.933395048736201	-0.920877320749708	-3.03739669276793	-0.13326063375317	-0.424377702760518	-0.356858745970113	1.39396783410059	0.571432393142717	0.32263075648722	-1.47116118776195	-2.60517101761985	-0.858494679737519	-0.8231379529521	-1.82823058068443	0.238318909107345	-1.2114532321913	-1.66470923552657	-2.88505961409746	-0.867616157624458	1.07449763387929	-0.600483620357189	-1.04644697538766	-1.35473395452716	1.30561797095454	-1.47309728335256	-0.529906558549715	-2.66262027544498	-2.97123641786818	-1.06664908905077	-0.76552215047684	-1.15811874519608	-1.61718464358376	-1.55105127585155	-0.605721503073422	-1.43586207435028	-2.96697989576446	0.457893390537174	-2.02733279225985	-2.95359927470526	-1.43685760685248	-0.896227005636707	-2.58482196052439	-1.49486048468969	0.0273510794464235	-0.321246606609464	2.50478101918337	2.60891496443709	1.9599511549554	3.68852665647368	-1.738152871925	2.72850507662498	0.172532466799299	0.0804017324568917	0.21420671548449	1.20312057971589	1.35167233340486	0.76765905843388	-0.92692040147871	1.42824596160125	-0.563541640092049	0.00159346732256901	0.635192882352879	-0.318342461007532	0.388324124972733	0.568049134655562	-2.13875766225056	-1.79882092616023	-0.886806670000261	0.234193398747677	1.19813286558619	-1.33514141492216	-0.385826065477619	-1.10522473620737	2.06968314737394	2.62459812402116	0.845866559594234	3.92224753279997	3.36446223681736	3.53648176903804	3.67927289579471	2.4647977707923	2.35723212633151	2.00798662710654	2.9660234835211	2.90618180087975	3.77150413060435	3.08746242111044	3.82344621181773	3.00948431444389	3.65534488149032	2.7270418073237	1.1602498584514	5.31670560121549	3.4986705026466	4.30541791945397	2.05034740514944	3.29372539037919	3.94587631233259	1.31701220560822	2.98428730282658	3.38364997048977	3.77659196591015	2.51973598623337	1.22543995180819	4.89602520573123	2.710262936161	3.81169838752884	0.560187023582243	3.70056326538933	4.16282697692771	1.88866981650677	3.10333012471274	2.25087513058797	2.55218474936277	2.27305820216071	3.31387189263705	1.54149145520197	4.48352072250416	2.67786412160621	-1.12258582845365	-1.16797155200161	-3.64662339275458	-1.33592861054474	-2.61665889262942	-0.815489343394115	-1.16557255055781	-1.94684198622988	-0.491365706787552	1.19083611044483	-1.49454309418327	2.71362140425039	-0.90488357653769	-0.80556411640862	-3.64662339275458	0.247861010593996	-0.122627025543545	1.90230217274153	2.54014725884138	1.72116126609611	2.10944439863456	1.22322270193566	-0.467338488184565	2.76131987122481	1.78415379063025	-0.94378532572973	0.499276282475912	-2.19428213197114	3.61314361875735	-1.73606834381186	3.32761228539293	3.41382760027823	0.645277843082565	2.2820444779797	3.53793240024938	2.59987358259145	2.87097792322234	-2.37169605135208	2.91638631466448	2.59924470855956	3.26762048678133	0.243627842298348	1.53704634871724	3.2611317883008	-0.772788162856197	2.84466952240018	-2.43118472972225	2.07691197325821	0.042321540081324	-0.565699182674406	0.264460004703583	-3.64662339275458	-3.64662339275458	-0.0851174835184394	-0.639590739018298	3.18251311476311	-1.95799878435098	-3.64662339275458	-1.79232553054425	-2.94402873805194	-2.98353105922178	-2.10729526156247	-3.64662339275458	-1.71231394547379	-0.628779072454969	-1.65880081280248	-2.69574246989632	-1.89679322884931	-0.589421263933537	0.753198703326191	-0.900969859288382	-1.01823266591355	1.138056042071	-1.29268663619575	1.53770334256048	-1.01050076131677	-0.435129860739551	2.92918971015705	-2.16699641004581	0.767236250858745	-1.51207942334937	1.75107562350671	-3.64662339275458	2.6286154538439	-2.00355404415951	-1.10934800851239	-1.10693874632685	-0.521774716388713	-2.29124798139451	-0.597430462781899	-3.64662339275458	-2.45704358037172	-1.34632860660487	-0.245093372269804	-3.03599198746086	-0.571580950092201	-0.534786820989741	-0.988013212685085	-0.571127567074259	-3.64662339275458	-0.371557731807657	-1.13267513408399	1.45862812753974	2.00701183491729	1.4184432688423	0.589904388040328	0.33017336432128	-0.744081602559418	0.164563196631991	-1.3483530196356	0.32851558410947	-0.573109973361064	-2.96886403101998	-0.972339500796247	-2.57763722107826	-2.01218831651059	-0.998795731202039	-1.03492532055866	-3.64662339275458	-1.07652355667757	2.40257371234112
TNFAIP8L3	ENSG00000183578	0.579950881906754	6.29398158140777	5.77977198142634	0.0162116443854316	0.0302724128557772	6.06823231399226	5.39125706610436	7.11424119913612	6.47463790598107	5.60835024074719	6.23868676074609	6.48101674138437	5.12108008276466	6.380086659392	5.24215314481668	6.21207666129389	6.38191633499933	6.03116382505817	6.83413226268305	6.06971605739998	5.74585811316885	6.12092090749196	6.47005874764133	5.73304262565777	6.39842675169418	6.41866400154615	5.68158295141144	6.33309202947211	5.897600142721	6.51651363197019	6.38334873989516	6.15151759338522	5.2790506768948	5.56145837144119	7.4283805966658	4.61597833823502	6.1081303264555	6.78592825163844	6.6264553399193	6.44031912940091	5.75991546425735	6.46506589807832	5.07636456273366	6.10775500758633	5.75736786894857	5.24851516329287	5.58701361622805	6.27759533875061	7.06836167220922	5.45765595885073	6.61177140155503	6.13052545769014	5.42338936290065	4.94419782222736	5.4561997274099	6.20031089229017	6.62111474491704	5.95221506353572	6.41663029721518	5.61742242407135	5.6157483686581	5.59054042756138	5.53344099549329	6.51049962374632	6.29272657897297	6.13648251191423	5.70353755122293	4.33558498129644	4.9089622924022	5.10142994396331	5.83513868118872	6.1964228844405	4.5818817313011	5.87488006517944	7.13775751135477	7.23481604426213	6.30443185678207	6.47984160824515	6.46974835317362	4.78812566177578	6.45788901178763	5.79990523084752	6.13071833348973	6.23876037199966	5.61360367864316	6.46600368378065	4.75946279835822	6.39138426700635	5.84580045888134	7.32121657631683	6.52401700060951	5.84393890008414	5.53940065946427	4.86095466195669	4.55150237426719	2.83182520200975	5.1539596363556	5.59563849627771	7.08430883574648	6.82553155079655	6.95161327026772	6.5107802476828	6.44460607248599	5.61384135658579	5.88636358419897	6.41980777379081	6.8934080329448	5.31737975163296	6.61189723860037	6.12881623502916	6.32714621519295	6.79893362543953	5.32332584504501	6.11029533440587	5.96297050386224	5.57833633073373	6.11348737583898	5.55371676771599	6.39139345583909	6.63650213365027	4.45667596321347	5.60588872940484	4.80264283069153	4.74730332069609	5.72031391678444	6.35660443117304	5.1936104511189	5.36971751835893	5.53760850934139	5.87034766686116	6.10917841698696	4.83556219667262	6.2709793386931	7.80916860647206	4.40485194463609	6.44688211406547	6.09400796895678	5.55026660627052	5.74369841940143	6.20266098716909	7.34162179630112	7.21618379242931	6.13374804961041	5.41222624897318	6.2036201567358	6.96352381557935	4.53230498636159	4.5336646790968	6.79702427520619	6.6056033941094	5.67947769046863	4.57721908459071	5.86178999982947	5.94325911845544	4.89108899448363	6.42413930418155	5.98465344058981	6.15142696673585	3.78793095340139	6.18970298258552	7.02336653613222	6.47267151091908	5.86801215011015	6.966695467847	5.74982140917105	6.01120501544495	0.117501029817529	6.24267349210821	7.03591448430008	5.71572971006155	6.84137657797778	6.28258035635236	6.126745996429	5.28734257695965	4.80683887734364	6.21072564214171	6.22375599637656	6.07028331752913	0.437867722181516	3.5162762743663	3.16284159945819	1.34164375224692	3.59305364664376	2.79970825805838	3.11373395293877	3.28476633317782	3.99026435768693	3.85667117088916	1.91660401798605	3.52134788538117	2.97476708708871	4.1785337614043	3.42624676185287	3.25198816730983	3.60625925919961	3.53300878256159	2.25888595824557	4.73273330179028	3.75405950984499	4.14813047061151	3.76504955896915	4.2580742177904	4.01502118632949	3.9351372775814	2.48674231809486	4.27699862498029	3.53929971267579	4.26981984122333	4.45695650653507	6.40613155113375	6.68943291660286	5.76428092567608	6.81757753077922	6.29643002717729	6.77840521178056	5.63353466060722	6.26527230344351	6.99951103379955	5.96073280560702	6.53332174772566	5.18843967681672	5.96785354322932	7.41946516451983	6.8176031771784	6.13646711736593	8.26921458646582	7.44973286191848	6.99303159399781	6.75685161783184	5.6271687988459	5.32657595426791	6.278101765588	6.61336362048665	5.72693659972031	5.91387455728588	6.89351290981662	6.94311277155571	7.23392613341212	6.07131896178343	6.36747820752707	6.84641256497624	6.77981981733317	6.81116835063761	7.36301938172251	7.08577087435553	6.6955548297546	7.00718580167989	7.79055759130058	6.68632935367391	6.86724481923899	6.02089049191886	7.39669659048489	5.63515314475611	6.25409810707924	5.22701064360328	6.41023423779179	7.74431521365955	5.31130342555316	6.48209157231456	7.36951559312487	7.40211166760095	7.32558530405517	5.59701220498135	4.96168586562938	8.84060443110486	3.15436034563337	8.42113168782815	7.97752979124982	6.11830279646936	8.44666794134292	4.54628863246481	6.19095367485995	7.02128468694823	6.93000839948326	7.32832906528705	6.41516036683679	6.10466281728165	5.59244762752997	6.44261444828684	5.83879053491582	7.04197159013506	4.45252524014654	7.27334506346087	6.9722726471238	6.86846630868525	6.5523269184481	5.68657883740195	6.1182436256166	6.75437116003007	5.31716446936264	6.50311865749662	6.84526426621894	6.50597838545568	5.47741223689815	5.77488360097124	6.16783190696101	7.38601732585579	6.48429931618613	6.67137427068073	6.21758833730307	6.76990344162253	6.3189864798655	6.00321193721019	6.66664011705011	6.22953198393411	4.71189420574549	7.38710265517225	7.12341694509713	1.60567171958507	6.96454210450973	4.62289195956332	6.74570546558711	5.23818281543208	6.53467340770478	6.85265421694394	6.93860441362178	6.7516781297656	6.22142983159357	5.12071331120247	6.67530897947546	6.45623086051906	4.95098792501158	5.82255147259803	6.19028997962952	6.35774715158445	6.10318964809052	6.74467711137386	2.33682751830018	6.59013799731914	6.88847185566789	6.23836327777455	7.3854124139684	6.40720864950201	6.63309510067525	6.39412533773886	7.57218209175826	6.55285993123057	7.30651660142228	7.1243799041133	6.13621168101223	7.12395889991827	6.76082234126075	6.80472823675865	6.23167344497694	7.08140428017373	4.02138478078011	4.35429467919403	6.86040229662476	6.35230408588821	6.23488218861017	6.9450213027394	4.73048306685072	7.35104032431845	4.49234188353438	4.02665884548851	7.16140315704379	6.1277550007588	6.64403244499913	6.36735958081948	6.71602727405215	6.54271038206018	6.31447474905657	6.42139311801353	8.04485139460307	6.61139927486545	6.27568257084885	6.48259943417028	6.33530138638072	6.42372493496153	5.72605762977256	6.561569673466	6.19718575441904	5.21455238575766	6.40834216175434	6.18633488995968
TBC1D13	ENSG00000107021	-0.31888713117567	4.43565092660927	5.77956958765395	0.0162135112641123	0.0302740060902768	4.64925072483128	4.35943681689074	3.93177082412717	3.4827395274478	3.96497471131993	4.01238167850681	4.21681149328413	4.06592180091188	4.00956479733414	4.16665406919491	3.85971878742135	4.11555164890502	4.30630722917215	3.85337468868629	4.06915787159378	4.34728196200475	4.27158411511325	4.1355332418136	4.60401223261125	4.54532630829643	4.43856457391034	4.13426914119619	4.2656837065752	4.26345913583702	4.11188547085776	4.15197967232956	4.35322404489326	4.09480328644498	4.17660782406802	3.91610748400631	3.91847168752574	4.06153605426732	3.98817782800217	4.55868826403435	4.23679759162355	4.67272875808598	4.57091485080872	4.28840360402313	4.8033659854238	4.20812220196415	4.38411318766435	4.60009906433265	4.10913291862721	4.42267893221498	4.177030912785	3.8647717776086	4.13757574744503	4.02349574789876	4.04750145877137	4.08490961600425	4.23931895229387	4.12060730728071	3.99872065596876	4.33926356028973	4.22780414239628	4.23397285639195	3.99705378196229	3.13510996132078	3.90582661780288	4.22471460049885	4.11155806689565	4.23291442289825	3.81242558992544	4.09206706368389	4.03526247184198	4.1527445249579	4.41749120280721	4.47093721134958	4.03479568952698	4.28855114194404	4.0972530023649	4.45906971005553	4.33415631427132	4.49698941640631	4.36668793514966	4.34984717166334	4.43638399019103	4.53816442651423	5.17321520078105	4.72430157255164	4.1730188210759	5.08473625217288	4.6685121550241	4.62914561591034	4.08295683035918	4.97372708583766	4.26791480592827	4.72564656602941	4.69125471017472	4.49165603970595	4.68468852209215	5.02139253564841	5.0863736620082	5.03775220366256	5.23466423537328	5.32644439201076	4.56306121961325	4.49153022394024	4.76606115572018	4.23051261729969	4.66296678442954	4.79321817921545	4.58496993391226	4.23094542370328	6.02729958271653	4.62713834216784	5.44991573146922	4.05947625526486	5.47200363469612	4.70655509420642	4.03403254611413	4.31185365147778	3.98835789834089	4.38520742597968	4.64306742786397	3.87818092845529	3.59654408912987	3.90539293458761	4.23575977473399	4.67351366728223	4.80331840983284	3.87435280300446	4.08898425091817	4.43313467513726	4.3534515187066	4.46918399476221	4.19334234532153	4.3775487919768	4.09340710568688	4.19369462162197	4.04047634230422	4.41929782631654	4.62931254737912	3.92204825085671	3.95869262910017	4.67872526171729	4.11860214032287	4.54242225912643	4.39935327400983	4.60364253133775	4.13170798152875	4.09700162081917	3.9595459812489	3.60112497885282	3.86135740745348	4.24786162425743	4.08688070725787	4.24884034663347	4.13578173264848	4.17487425552483	4.41199313440447	4.17141086170017	4.2302727610267	4.41918244902735	4.25431796283731	4.0412715630738	4.6205147736024	4.26807624068529	4.38450086038244	3.74002441981069	4.06391154226618	4.18022419350989	3.90501183717769	3.87656059206757	3.85521391584375	4.33023973006814	4.46577550387202	3.94086734399383	4.29482041883566	4.130041902214	4.20741531354352	4.16387596735472	4.53748397080342	4.52515556522676	4.71373292229666	4.48947790314597	4.79328705017045	4.85684681009994	4.77055217497673	4.74998692016141	4.30183359779603	4.87265166011232	4.94714094802272	4.3924538705788	4.79518374775517	4.66732922773032	5.65952528914306	5.21658129975058	4.78533026906272	5.8918883113605	4.77595452424636	4.80053222531667	5.11488728588927	4.91987028084084	4.70852638498419	5.03146983315003	4.73819403463968	4.80808708267242	5.01230955442909	4.73995062503139	4.74973664967504	6.35371420641392	4.91210125197003	5.12607193497742	4.12633166857714	4.41203230014143	4.38869190510736	4.63629975802458	4.4813128626362	4.31149347431978	4.56291781341068	4.13505376112732	4.03602339188682	4.71698097586809	3.82378911239259	4.87799829850183	4.06152547476055	5.04043903392575	3.92210863928878	4.79938828052433	5.67832418212857	4.45608071364216	5.4744156223895	4.55282430076625	4.74777464963922	4.71852464302623	4.58011338429407	4.5107046564387	4.88862390869525	4.60418809754872	4.60557895754558	4.53619006537494	4.36264268205354	4.52712183140438	4.3558940867663	4.92474769209711	5.59871453302948	4.86135432163309	5.14976263437667	4.61374918754878	3.49970880170756	3.8865664857649	4.04083853011633	3.70409008788832	3.73329322793877	5.46107621389213	4.27643844825535	3.79933573958512	4.67736176805067	4.39526705442851	3.96167475038917	4.82966296918867	4.30598615557861	3.72066821184051	4.2410153280366	4.1853834621442	4.71656315835907	4.73625654913266	5.90266067561218	5.36775486132561	4.20291480951937	5.18935239057393	4.71483952011817	4.93259917370436	6.21650899827478	5.1893444934092	5.00508309658027	3.78637594653834	3.58058924306025	3.98833078973461	3.95306505452193	4.35354765376246	3.82370499487295	4.15187140162276	4.42258825508925	4.32002050826477	4.17463067680075	3.91588902351463	4.07259305914839	4.13430915189056	3.90637642591279	4.20273154015358	4.10646537910911	3.96699338410096	4.86716145097766	4.11813362731688	4.28710898488037	4.0501498992643	3.72743679905653	4.08711910009835	4.40940024637245	3.54955272817564	3.91292498399578	3.75210291284965	4.15144441338191	4.6373758539205	3.84465796722311	4.55372580875747	4.34273807594012	4.35002659846946	3.99484348354307	4.50705146781737	3.90575218918246	4.51205338330373	3.7721207634295	4.56995593332949	4.25301542432986	4.61362649094554	3.82858306711715	3.7694619109238	4.3667819153829	3.91582210582231	4.00295011963056	4.34960406948384	4.14454501601215	4.26782784231352	3.91013389638469	4.04760308262575	4.35719370918575	4.53498401308783	3.97215846015771	4.20898136453323	4.40834147450568	3.86579621575561	4.37624630876766	3.90210094324006	4.03756183508987	4.1019430806425	3.7700786604787	4.24357087105098	4.36753656250468	3.91427556476405	3.97391054849387	4.74775691273535	4.23871254944252	4.24892149032252	4.20693691634075	4.19308763714162	4.04081653696859	4.09898541893541	3.86815022322321	4.24526014614217	3.81738560216059	4.11168830774608	4.22809501417424	4.28624228123624	3.96048445455273	4.53460984987051	4.01603253865645	4.45823964877468	3.61193496999257	3.97094771454011	4.08673950800679	3.92011749215828	4.15944398613911	4.20154844540254	3.90541277410785	4.24577747298378	4.56463364051382	3.91382192555752	4.03807322030177	4.21052759698865	3.94136635802922	4.18106520222965	3.92641296130119	4.57034057991506	4.08337368415267	3.96822055282515	4.58350955336934	4.2933985179805
LMO2	ENSG00000135363	-0.430417902257611	4.1431197355647	5.77863984642499	0.0162220900382722	0.0302881308504024	3.92356626418063	5.35735811181413	3.73056839188185	4.61049904422288	4.36565187366983	5.08802926581211	5.46913144685326	4.42524894303318	4.70056224537479	4.23617245298136	4.94314566989012	4.85857368964811	4.23282845223158	4.0670699914731	4.21207840352564	4.63842478629701	4.11576287241126	4.9635782687961	4.79840525451881	3.94661056793975	4.22895503359026	3.43505979956334	4.49117949352415	4.06341085238449	3.62594996088788	3.48578648704596	3.43809776355544	4.00192120253056	3.26472122596967	4.33685929160813	3.76065951019057	4.27667121175455	2.93829249777236	3.34433673154121	4.26716018130387	4.10786112910791	4.37651577714689	4.2791240395109	2.63468173731095	3.81416033418612	4.55648867099749	3.56173741608385	3.60537258045809	4.23625285687471	4.18032148478688	3.37639931985947	3.92755153366157	4.08860474863271	3.89133263286253	4.97303722628165	4.49049837522307	4.3386840773052	4.23188625900262	4.58084097154531	3.3738421747604	3.96682218788743	4.06466799977087	3.42872482587261	3.12370140182449	4.42023885752178	4.38232544873071	4.36536816142781	4.47591667936263	3.92842686602704	5.08522728844708	4.21087940584793	3.67312859698394	3.82983269346884	3.835902456231	4.36810799368103	4.04781359948116	4.36749174687792	3.83131400153961	4.4762550668637	3.17229477353509	4.21512356415047	4.36266340428903	3.57219319736126	5.40209715690801	4.78560751804899	3.6374849142736	3.54360114005324	3.69540235079771	4.04803855149501	3.08525109912607	3.57450190089741	3.29215622767027	3.48434887496874	3.22011015466106	3.56254314968572	4.45055137674113	3.98892645043907	4.66025130194916	4.04125479679136	3.92842850955355	4.64187157413184	3.2971660585531	3.83048625287024	4.13761472064834	4.76759493885218	4.45307930843153	4.20392728997342	3.38458068488062	3.65491011510829	4.71888112409056	3.51320510212232	4.60828920410003	3.92355731939301	4.31155293400168	4.43681759159449	3.32468403265834	4.18585282190433	4.2669259563249	4.39471485170911	4.19728394938469	4.31911821213291	3.83059730078875	3.64789940280401	3.89436629831209	4.66270035273706	4.41793020084959	3.93115854067313	3.77339655100816	4.54981924466162	3.68330106202574	5.20192951670177	3.92524455578403	4.20151786121681	4.79485641342852	3.91654077948234	3.89313431199692	4.55055215023866	5.02842497619162	3.68017222693463	3.77807934023263	4.92812955378368	4.48389500873752	4.20848982898777	3.88164761537285	4.38837077478935	3.83125656160901	3.63788510141517	3.22584594559836	3.28007060194869	3.11578761794219	3.82815561810665	3.89463259066502	4.09094489284855	4.25555163473002	3.34370767936612	3.6150931859264	4.16629039075529	4.17231963783941	4.59649133472109	4.35939511573961	4.84529058942652	4.76562159847028	4.95059202986533	4.81636901275925	5.12666696769157	5.09299704295423	4.63792181579355	4.34368004070888	5.59159892069043	3.8885281347151	5.56554708391701	4.41385520617741	5.04227336900504	4.72101465807251	4.13242550673642	4.66856382519439	4.29410549704165	5.01537318426716	3.01146571131411	4.22090132252331	4.30462594738554	4.15146507375123	4.51502525878907	3.98232703786287	3.62308366152364	3.64084873715783	4.25050361239805	3.89426754256081	2.65005072325679	3.65462194997521	3.25140993477868	3.87615067806854	3.66060146925237	3.91967293999509	4.19449216133533	3.19096435363072	3.81518439355769	4.76182564973934	3.70169668046542	3.37380120371106	4.80706524970253	4.23917085226854	4.55155774771357	3.82783714118435	3.22354795999054	4.66227622175618	3.51787556956001	4.44578681259304	4.65027185186374	3.62808349046776	3.70718582779608	2.99474222747842	3.35021878730906	3.60505943216044	2.74253522956205	4.07725085976398	3.53717535717067	3.79184925733045	3.54022713363311	3.68600397477565	4.44241101592772	3.87672760827445	4.08771339422512	3.373475105542	3.85739614548781	4.92899342057433	3.04282263714215	3.38755620896438	3.22629762009678	3.37270003967145	4.00614447962272	3.89802362675977	3.32706402857348	3.95793694792225	3.65476776919129	3.95578673346432	2.99750952149154	2.7706709944834	2.97931696308207	3.35447463333353	2.82037537138016	3.07232874079692	3.30334631077967	5.28630319933634	4.36940747078603	3.56425735676372	3.04218698542184	3.1993177700356	3.92926530410683	4.06133375278911	3.91517958172964	4.07614087584864	4.46369268284732	4.73347198299606	3.63355920001739	2.998649023141	3.84125237395112	3.48480733429982	4.17065064686476	4.57574429355311	3.35539670791702	3.53234126695933	3.19747450908991	5.24009701304153	3.98633632264992	3.52066966028109	4.67139164225376	4.41836860323554	5.0274592285237	5.48747826263157	4.24223550315962	2.0402952175901	4.52260977817459	2.96851800397669	3.9051770351747	3.52292488527155	4.10967597507045	3.95163108786158	3.49177355177004	3.43774709749872	4.14075182115752	4.33189401099818	2.95511115691344	4.27086573505074	3.47622770723049	4.29637821851725	4.34896740086456	3.2316596227337	4.35917999069033	3.36954199758853	3.2280810538001	3.44716104596758	3.79178411733475	4.08868178181448	4.14766444995056	4.19926601769323	3.78164103246593	4.36025164148647	3.68989736343599	3.63071563475198	4.6992633982068	4.01716594830071	3.5445973642485	4.5601212205551	4.4097924581139	3.54809268541125	3.01066736344028	3.73966664688379	2.403695129929	4.54768931466757	4.86916846497359	4.15594987319843	4.48273236040786	2.92496785022133	4.26860412082274	2.87756138182483	4.65216698323986	4.19266655225694	4.29428425775355	4.43783900413251	4.49930071966866	2.33142874078572	3.78450427631398	3.92345634144201	3.62499408061178	3.96522444942182	2.94413702118776	3.57859073358029	4.36240690470775	4.54018408771756	4.03310131749788	3.64484997479029	4.11785486036554	5.11440263322437	2.62571934360573	3.95654094690773	3.93815494274895	3.82018948573071	5.1708040809891	2.62536346451193	4.38454708053362	3.98995338585775	3.60800203744649	2.92554618439183	4.29713686672489	4.20858985802537	4.52113409381604	4.44460201082428	4.48134286870657	4.1563384339673	4.64414952216749	4.00881959508155	4.65273229259214	4.50496355675232	4.31152650109521	2.64631153593326	3.58327922250899	3.93186078373483	4.22041859737355	3.92385960856918	4.32193262249968	3.51238531946281	3.56548323365813	4.15992471377488	3.86614562882046	4.527436062619	2.84119583307761	4.68250258727616	4.24471725043791	4.60164091158973	4.88771630585135	5.60047554618767	4.47846846019287	4.7867853854098	2.95019265972748
TRAC	ENSG00000277734	-0.70125782546598	1.39463904052202	5.77716225981158	0.0162357334412093	0.030311709380206	0.264422759243939	0.513763160068486	0.616097610254163	0.998216178734924	1.50278297450543	0.882039199681345	2.32393325283119	1.51118153793032	0.81460950999918	0.464841713649779	1.21766514428257	1.32809684779886	1.25189690749836	1.51606766538802	1.75563824691087	1.4814746927026	0.696566359509304	1.73244264996735	1.54655870817769	1.28271760572054	0.919134363417299	1.3302021187615	0.108753890995917	1.18523980143659	1.11883608480506	0.979072554221212	-0.0757972943418666	0.291792664509113	-0.152402729425409	1.21183172263731	-0.175244889201293	1.41340217932605	0.398618407599927	-0.712648651739372	0.81291714186695	0.870148457636252	2.10761247709531	-0.589648414584929	-0.393999112540755	1.27872277193117	0.976402450856745	-0.501113031010681	0.753645570626779	1.99258260933581	1.10104653915605	-0.271433362593493	1.39898370496968	1.75480673394985	1.34467164838531	1.58261534467314	0.225928247804576	0.440633214630065	1.2040041332988	0.732203228146361	-0.0181719005409831	-0.112844572825856	1.55720163395414	0.902516671298768	0.889531527526002	0.809176857952066	1.3709829733189	0.00571031086883937	2.43932072052796	1.46080866460345	2.14571396478569	0.43310526262099	0.547199062558227	1.64637289414989	1.02654203949414	1.15176689878251	0.302227355070622	1.16623668108547	1.268138442464	0.802858406815911	0.428282977889327	0.719884920711829	0.528327670452846	0.588713469322356	2.57313184816086	0.580213590253356	1.25461265790855	1.2606565122493	0.673134767438315	1.4657838407134	1.41723085630198	1.17970554514141	0.445884420289941	0.612786874259828	2.59697336983326	0.617485309489388	2.60976364175779	3.53747076878721	0.530000389890081	0.748777578012397	2.23668477699939	2.14330721816416	1.15430803759447	0.510712645695408	0.938684149428183	2.99286312133903	0.808987254639668	1.16632360704859	0.230320085166804	1.01517623274004	2.60832890069808	1.05703516658822	1.49745827009167	0.155377284372469	2.28517489306387	0.901879687674519	0.618604176574455	1.68396286135539	0.74286005997221	0.907657038226487	2.38455590277106	1.47590494295295	0.0839912421920187	1.83652260562335	0.90325083786541	0.765181316835634	2.46444936966106	1.54634121052071	1.75679900490656	1.61095491338314	1.36999250240562	1.00307205069276	1.15806818370232	1.25406065745447	1.16848405345653	1.48167779058955	0.496902615184208	0.667122670566449	1.09466158722042	1.60576353806871	0.657001336784142	1.95609110032605	1.11967254137581	1.5945398107865	1.08130892861907	1.06065867143769	1.10442885528011	1.08664642677066	-0.356737066668747	-0.545537737987228	1.43207651382428	0.291371933576164	0.939019028020931	1.23643122903374	0.950959607737792	1.28521569748479	0.188113590519739	1.18373760601311	1.01763552843594	2.97734662246296	1.05826693344232	2.05519061896941	1.845472530314	1.78266679274425	1.13768249239998	1.57111177214604	2.93380713050936	1.61062834467352	0.968849289896936	1.71923785625659	1.21762520446573	3.0690187310895	1.42848116158732	0.967225223532049	1.00012001597691	1.31202507790307	2.20355454791412	1.97171778454258	1.44093147558701	3.08174637425547	2.22655841707713	2.64489598818331	2.90493034147917	2.61196604508333	2.03697513643513	1.48131290955243	0.64238310973349	2.0579290177989	2.72783708260203	0.349108357475996	0.743529270188989	3.15624020262385	1.15285972366693	0.927181413312773	3.13072228517856	0.94446689393184	0.312006866635003	1.92752421518801	2.89757619155214	1.18314858784281	0.712261037127677	1.19426035101361	1.29046055557973	1.28140671788028	0.460055544752201	0.0589874883450755	0.984688349328169	1.37082489732148	0.513276924218301	1.87699386738471	1.25286446345944	1.54384938115261	1.39095306854333	1.20529700532265	1.53817011206272	0.0957863616405638	0.599073128290529	-0.00442037565777991	0.659059953753253	0.791092678458238	0.803942173748362	0.611655107835356	1.52003300788709	2.33920017292887	1.62486588310534	1.22874315205141	1.51933855351922	0.965192002200556	3.18166327448269	2.19545319989907	1.1189569501622	0.669167994053534	2.46343421093585	1.64062398683261	0.262482441015225	0.767373801167372	1.26177161355531	1.41444563103568	1.14203987682058	0.0181679086940778	1.22000339286785	-0.260442036795596	2.32804948824787	1.23332033994154	1.6562839971489	1.50454070949686	2.09500593354844	0.0228407961900612	0.814341266394959	2.4065476434676	1.50663919088771	1.90796231545324	2.80284992033342	1.62408159638771	1.36212686759851	-0.623750708403209	1.15734682444456	0.234170964801679	1.25353400733858	1.47704922398094	2.01473452185254	-1.92786947143634	-0.919510343209995	1.05339047151404	1.71745993981405	2.34384129886515	-0.00148762256118143	0.217861519929844	1.26726218640951	1.21638866174711	0.94549107144073	-1.07547904469569	0.702716022494772	0.801274601301798	0.939775450484911	4.29542254752554	1.00421171884847	-0.323736489279545	2.05462732440584	2.72391280907185	0.3808685034857	0.441414682448206	0.458342197098817	0.565993662098696	0.171797869418214	1.72070638870096	1.52756304793448	1.90561213445285	2.44793692640809	0.946455975482615	1.57343790034482	1.15301160455047	-0.01914140366922	1.78133050360944	1.227206971838	0.416180649831565	1.41798866486422	2.37543236534893	1.63982199260838	1.34701907619928	0.69438876981891	-0.288396441941457	-0.508506349329415	0.839724111265063	1.7568345637791	-0.153146120115876	0.565138123043949	0.0266079354841076	0.458527208207928	0.49397982587593	1.21140442031057	1.27347855384128	-1.30938269522521	1.78927441884904	2.44369885838004	0.203363926346032	0.747012918483397	0.758255683901486	-1.04266772954431	1.45812063692111	-1.07519772548292	-0.487810164655665	0.79153037544639	0.773007762531195	0.937275471752887	-0.226843333292445	0.482041633107286	-0.316683484636499	1.76985113054526	1.64719923831625	-0.131469441638773	0.811203067697588	1.02613585380428	0.842996238666809	0.1586296079787	1.96923210609434	1.60286997093772	0.524713004376798	1.14661064049833	0.434436732247198	-1.10934800851239	-0.0818925082016461	1.41068805789289	0.359389394663687	0.682744560492169	2.0464069280232	0.140874924965231	0.613087936935931	0.540912829380124	4.88005298220735	0.427587209007526	0.452593751479349	0.992267237453364	0.247605716988047	0.832459652376507	0.132766982170737	0.207603439006029	1.1269415609178	1.19527799684316	2.33303008998463	-0.384390859423972	2.61063239009064	0.971279076824861	0.475821996983145	-1.86037280059861	0.271098045750046	0.695884759130879	-0.969254805482289	0.847335879424446	1.66787503116638	0.467003064966654	2.02689553698583	2.08831157358826	0.445949744057809	1.50594687860641	0.944264963955081
COL4A2	ENSG00000134871	0.4890264741777	10.7554952970836	5.77585613719782	0.0162478034686163	0.0303304518028435	9.24260019435193	9.72920065750309	10.1796257021946	9.69190872221291	10.0793639204356	8.85772950160623	10.2045030494199	9.38759145018063	9.28909650355618	9.78103983155474	9.16614636220719	9.74564961614371	9.78306414617023	9.5028962588633	8.19908826220138	10.3300249553123	9.67048685131813	9.88953878666293	9.39248117375701	10.50226573897	9.52871639193802	9.85667097167765	10.0165368149723	9.07415053133205	10.0438079285495	10.3184037734957	9.53151919848648	9.03031785162304	10.0072063336637	10.485126201117	9.41027902254131	10.0160755490633	10.0885739479962	10.699735884559	9.5811164500775	11.0243272624421	10.1959484353835	8.90400272688844	11.5368592535664	8.91168179281036	9.62075069941991	11.093113090499	9.83260863299144	10.3305723610065	10.1274540726143	10.2666368454925	9.72721671361761	8.93364883071223	8.62437752375468	8.5530349063717	9.45382732516187	10.2691302148484	9.4191528129506	9.84840684243017	10.59506468533	10.266865077222	10.2827142224986	10.7025797671466	9.43574230262649	9.87085802145427	9.72248481199031	9.43270882408217	9.62718135650123	9.42531420629145	8.87863068602836	10.2850072676094	10.3152118703972	9.37252852788602	9.61716712432399	9.8734786685405	10.1631749851048	10.4389394570277	9.75719363528107	9.95829622395534	9.65505769056488	10.4874139693103	10.1083398943524	10.3571534180993	11.032029484318	10.5902512619491	10.5275138172963	10.9402099106617	10.5660566163748	10.5991492817902	10.7534603485616	11.2088672716549	9.61000193290863	10.8475709387213	10.5214266080977	9.52136220517221	10.1693497193604	9.59193891118068	10.4908305370429	10.2954245647944	11.1025935567924	11.853675530769	10.6400741785891	10.201781303982	10.7950797676815	8.32249813630202	10.001305111287	10.754004684692	11.2145936826464	10.3188285184346	11.6271588221022	10.2807733979175	10.8175608863053	9.60623518089687	10.6891773909605	9.41429930292573	10.1220532742178	8.8218157532281	8.64537886535901	9.37726187253264	10.044038916921	9.73412471061435	9.67902512817894	9.36106991576476	9.82627401862844	10.357153856993	10.5038340885951	9.00632482679758	10.3213143698731	9.91124280603199	9.61086771083819	9.62778538714078	10.0670254606764	9.79758978312208	9.5461314050614	9.12815605734487	9.30047885155033	9.94643063275663	9.2079665129432	9.34179634433024	9.76271739775342	9.88661013055028	10.8911651645731	10.0450540255731	9.94181078961735	9.95755461737001	9.16759728067434	9.58531222299676	9.58765857507464	9.09502200980393	10.3880381934268	9.33582677796046	8.84649126311918	8.59410304199452	9.39142260324704	9.78198265926459	9.90541803718249	9.94604436074168	9.30699031725799	9.52548262573499	8.66819077058385	9.53011930784494	10.1083941551459	8.62642690127918	9.80245953944694	9.04113214241003	10.0057106346368	8.85652459978617	9.51896141458487	9.25445838665108	9.46560814931184	8.85176857119692	10.6450054522581	9.17577436662487	9.29665485852248	9.0268798997763	8.6998278734048	8.9951621229413	9.14818568743654	8.63323175485524	9.07394444395646	11.3143272061813	10.1270793917633	10.2165921547811	9.53759750488534	9.62715148587307	10.1582027763901	9.80811653109596	10.3879880577455	9.05528922331829	10.1449317236856	9.75343687275553	10.3483959061099	9.88017665099427	8.82408448374817	10.7183827494594	9.72512054308793	9.61395199484273	9.70021333891716	10.7180468461753	10.0034957113613	9.58218376368363	9.66249848788725	9.39039233348465	10.3693858487819	9.77824859194267	9.59916887050248	10.8753031570577	10.5969266571836	9.99411855069863	10.6550305424262	12.3528978965524	12.5804176470315	12.7494738595109	13.0365219717581	11.79418049425	12.3764369680214	11.579360749772	11.9169701679154	12.4573276140576	11.9656396842218	12.1442760681624	12.4540481112869	13.541182001952	11.541789469621	12.6305836782472	13.6109448396984	12.1155071838566	13.431499131693	11.5739204815882	12.4424212352258	12.3869542626566	12.5361679770448	11.965979703419	11.0631255833473	11.3751433591222	11.7444325941489	11.8662440297736	11.6842362233081	12.2357404118466	11.7919525194315	12.5869687996083	12.4579954443853	12.0162723690612	12.8990293016204	11.9803351398964	11.3215195842525	10.5904098547448	11.3311967875256	11.3152355952604	11.1236350485179	12.8301602763322	11.5989529293487	11.8098019894727	11.3057554274375	11.6507856383598	11.7423522419379	11.3457910698714	11.0707847558447	9.06721103161822	11.0749844029025	11.0939741310616	10.6910140773463	11.6604061163578	12.4173044656652	11.5512375563991	9.78377183231589	11.1252416665587	10.1553321426827	10.6207256594658	12.8168971696395	8.57432841980914	11.8351910088209	10.9599283645421	11.023969954188	11.1171296911426	11.7507758618529	10.6029429553117	11.3602256028909	10.4714256777232	9.83736507084785	10.8413663388996	10.6011167139678	10.5958045250747	10.1380005244193	10.8531302086338	11.554464556288	10.8822230843755	11.5169665704953	11.1947812111524	11.7684449711669	11.1437914184991	9.55211856695466	10.9485868298434	11.3459158213932	10.5489434912327	10.6687856943582	10.8453569999413	10.7902380246075	10.7367743148814	11.9154448901459	10.0237543100805	11.2186736025102	10.4130832603102	10.4102860979438	9.89516113194032	9.71068550739964	10.3591079748063	9.49039873542557	10.8793205939572	11.8964297206323	9.60559020219797	9.45724294884112	10.8415767787393	11.5262339320018	10.6019338819514	10.1680223907615	10.0560145425752	9.97029285722976	9.31269134356759	10.8654803254	10.4626373293031	10.0372299650484	10.023637646191	10.4278608215829	11.279158615611	10.7663113374219	11.1201238933288	10.4287495226755	11.6600337476261	10.1642451324051	11.5234475576189	10.6814450343557	9.58355611636073	10.1961982003367	10.723865153487	12.1340481478678	10.2308157265251	10.7157804542255	10.3020233302317	9.76458916605933	10.6947582343082	11.8563784713416	8.83966430170161	10.6578872689991	9.07934536404475	10.0450148239888	10.4482640610468	10.5723208989951	10.066067777947	10.0849674013495	9.88417153215316	11.0000591869324	10.6332428669285	10.3699448668948	10.431367213345	11.02668526059	11.2080579686163	10.7105280784407	10.0323225963934	10.5185274817147	10.0090844479486	10.6937882803866	10.4372834147164	9.43537146719641	10.7769920675277	9.78063150066962	9.38950655053254	9.160823211653	9.62036423696749	9.16789321683237	9.65512297637948	8.71291564371576	8.7698238117583	9.34989436053737	11.7092136411539
TP53TG5	ENSG00000124251	0.676317175540377	0.155640855342468	5.77488998983222	0.0162567376979908	0.0303433365469778	0.0407470415762267	-0.275107745993562	-0.0897084172523422	-0.475787829704926	-0.437482747357975	-0.684204772759584	-0.966901843312742	-1.1931667814138	-0.121338422533944	0.266456338872877	-0.157591190846903	0.571371740143928	-0.641072296612668	0.0744188385291725	-0.38499622607528	-1.08733586611169	0.420254625450375	0.157617291461334	0.635186445326556	0.278378821834462	0.156759294454748	0.638333584002493	0.919796281998127	0.481656282550875	-0.0960180310704992	1.86290285095875	0.926415213853213	0.0926459608041944	0.426388657850473	0.00408251439620206	0.149834651235682	1.03962480435335	0.558801177780998	0.924629651589631	0.317761477364292	0.738933387735605	0.2296840414875	-0.501716199161215	1.02730395298699	-0.377139674162426	0.47167677274015	0.596780215075422	-0.0407035551596442	0.183962061228774	0.399444716039592	-0.942782264831281	0.513610580981088	-1.13535658619511	-0.107678603153549	0.553924300110004	0.538081048054155	0.164339630342658	0.13109088649455	0.57092043961111	0.0536777949593337	-0.923700114194084	1.17461284894249	0.520091064182431	0.3353291283285	0.318862399731034	1.16773465815914	-0.731745375513026	-0.114599413773154	-1.13614514524028	-0.866558152452921	0.946761503250106	0.421541433633798	-0.357229336187052	0.107929224084129	-0.0496116415928194	1.28609142920348	-0.913854530653842	-0.671700037282757	0.272085041488445	-0.0389818990017826	0.48160689455958	0.212159723421795	0.113649596372567	-0.790008325727503	-0.380194513778117	-0.129736468838858	-0.12402896352992	-0.326750944067907	-0.0380910423991907	0.736473321908407	0.551636421229783	0.279995333440442	0.566472502312502	-0.838525173073899	-1.59685429115742	-1.97160905298089	-1.78067386473865	-1.65708800719576	-0.0523779072535493	-1.67365820703664	0.48958865847717	0.370457743137078	0.233516216399396	-1.4641393435781	0.324440388638642	-0.55618100446766	1.06819463726944	-0.134927572654831	0.642810113470976	1.99448394465275	-0.184148321014803	-0.314996919670809	-1.80278918048761	0.201661422270574	-0.316673906811593	0.453165937804707	-0.260418216207824	-0.403660446302311	0.066267252065564	0.134261940223622	0.292954823875179	0.395747799780257	-0.734596213679675	0.406386918431845	0.8050636763414	1.07592014586164	-0.580319947160134	0.183616919756338	-0.295533794833942	0.82918186350985	-0.366034534486295	0.357063705475426	0.439334878523726	0.475784552478859	-1.24288418653763	1.20084110449036	-0.620462098070887	-0.334466108373521	0.163175204876307	0.496179523751105	-1.1558470040882	0.437148548970616	0.800464786142958	0.200132105522278	1.11511656823336	0.0134479295803233	0.105165475031155	0.894927671941082	0.625391262022684	0.676788737708221	-0.197903099214472	0.0315244309025918	-0.269927685964523	0.180539869094278	0.0488935563341648	0.74758577495143	-0.39442251497452	0.467623931724856	-0.349884518833005	-0.284893933999685	0.162032714184148	0.164773797592878	0.594511481069234	0.912426830396083	0.214352851552544	0.67982527544558	-1.71094175840046	0.369449558003619	-0.605721503073422	0.700737987679273	-0.320926349566906	0.858299727445168	-0.485770301697795	1.41407729821141	-0.959786182477162	-0.0429659029064695	1.21155982526201	0.446820274974402	-1.26774539651259	-0.789172152963387	-0.231618081931537	-3.64662339275458	-2.65077005157596	-1.77775967454037	-0.174343658455451	-1.35236853882596	-0.728715592773152	-1.11299486090281	-1.70246220929426	-1.63744382752135	-2.04715822842756	-0.598520532471245	-1.40633514894933	-2.09878164239559	-0.684120325860672	-2.05849967160765	-1.15787759904933	-2.55542020162185	-1.13956025409618	-1.21586659891073	-0.645400775638445	0.576544339737333	-1.15644309889136	0.313475201430306	-1.52167849558093	-3.64662339275458	-0.0297978992800807	-0.371801747606571	-0.310128581777785	-0.670588950093105	1.28475856858968	0.568226941664385	1.14055978027668	0.274543898940832	0.90461786457969	-1.00474517615971	1.36126410894403	0.440366177289055	-1.66365801309447	-0.972033625972704	-0.993585603159984	0.257129488368069	0.0640955299064827	-1.04611611718392	-2.19465462851848	-2.09131863985422	-0.713608702452356	0.504052674880427	0.804627146741288	0.111556739645881	0.0967468957939277	-0.515239338745598	0.56761782544286	-0.300529216882423	0.308766186842926	-2.48610687142387	0.824168106589143	1.39065053323512	-0.579922016204747	0.355746121277731	1.91088631457802	-0.0866281649394198	0.316545756540617	-0.0919518269384676	0.715830213542369	1.52346244552615	0.308991818795629	1.33429195971815	-1.03082404266535	-0.682423814837254	0.857085717215732	-0.741256187678862	-0.764238634099906	-0.65891136159015	0.0404081431455115	1.68002502360516	0.700218927216121	-0.793671039862779	0.802243214283775	-0.161984007099408	-1.16557255055781	-1.18796981103507	-1.38470066461116	-0.241085004657442	-1.69407788224844	-1.16005402879577	-2.18698762387131	0.314342785136529	-1.7167828969101	-2.70193666821544	-1.4117834517414	1.35928369128929	-0.50759464579268	1.24964277711997	-0.125840870751972	-1.13399671212226	0.139860170501808	0.16493042305408	-0.346750434099999	0.268246568823643	-1.72679222524229	-0.371230507235405	1.17933297750564	-0.66498207887503	1.30217762773818	-0.381932811526737	-0.627421037697381	-0.248328591387846	0.639394775557416	-0.0977521266602568	0.505690400687918	2.1884093041788	0.184172580209694	-1.05333448152157	-0.722739798560668	-0.50652846583923	1.2129455087567	0.509786043692481	0.524277168466707	-1.50913999089618	-0.560522745489164	-0.703841928799755	-0.188065558702898	-0.776035675094324	0.156952446828944	-0.359031300610126	1.08954357935022	-0.239848366998979	0.545394966230201	-2.88106867973242	0.497112326724143	-1.30938269522521	-0.127706935309695	2.47002762892778	-1.30057096925863	0.417688392031571	-0.570050539906166	-1.04266772954431	-0.0788154569238158	-0.491142212517723	-1.55384621938833	0.332481483446118	0.221363228597069	-2.20106966033195	0.0521021239279205	0.795220932438034	2.42823264990901	-0.637734970677002	-2.36355447584533	-2.19304672016282	-2.10715836577098	-0.189306712272218	-1.45205330306395	0.517675049092911	0.376580832557599	-2.52500237655587	1.53510733777797	0.0325444340115902	-2.27229494378278	1.85944151989425	0.930469417958802	1.55529730086819	1.26480718402161	-0.310788681895594	-0.275668585464063	-1.19165249808051	-1.49772637375476	-1.52609146386311	-0.409237525096433	-1.07338845606722	-1.37686849916238	-1.14838168047083	-0.850892190380222	-1.65663683957698	-1.31009713849188	1.79320913917595	0.695491811388639	0.930195539467032	-0.480450031450305	0.779303929122748	0.483821000730721	0.529448100495657	0.797182103147048	-1.49969368853221	-1.6222856508905	0.146047692640695	0.925467711031838	-0.0900179271226151	0.480132959589546	0.592897328310478	-0.331305127214855	0.776208842476507	-0.00604179840757453	0.658348991911494	0.285711384186516
BNIP2	ENSG00000140299	0.356893738994084	7.068627105281	5.77424956712457	0.0162626626533017	0.0303524986128926	6.93634347099926	7.04564037694812	7.50438890845307	7.70709609381034	7.61144493266901	7.43532654581369	7.72979497987684	7.38589261130297	7.85025487023313	7.48898175982024	7.61208782347318	7.89290744119661	7.78689855285909	7.67368745508415	7.52146871908558	8.04625679384004	7.56151278533625	7.97682533967907	7.68888455228134	7.65237608511586	7.39784267102205	7.6108845443142	7.59689194855916	7.44085274287831	7.77142422077665	7.8250973479135	7.29719897322337	7.60709588305248	7.19745598225936	7.93008937783129	7.2724778632595	7.65038321573432	7.46268049176576	6.86924029951724	7.60815987436807	6.90278788021123	6.86341961766597	7.63624129385462	7.04780077623175	7.19633625186502	7.34199528579326	6.73756356084041	7.42803416760143	6.84494752543402	7.61949288366069	7.59385665246297	7.3418716630071	7.21451415254398	6.92888863470631	7.46673869255238	7.3505803150152	7.7740340035636	7.54193752216205	7.53827282233105	7.19338337336662	7.37531168074296	7.26447279750843	7.33944918913615	7.58180238778154	7.40508654582355	7.65586430278918	7.41989951593178	6.98735541931365	7.19171846370849	7.37215580625785	7.24550278303113	7.20956505792677	7.35454448124742	7.412801524332	7.33874168640449	7.56699760969303	7.24057861539819	7.29432253966962	6.88205456119759	7.1098286333278	6.97176023776459	6.66646361657897	6.88151153373184	6.68870265817428	7.03938704854326	7.11476361868446	6.63417961382986	6.83742622138601	6.76402531230225	7.15346685455432	6.26773494274206	7.09063959343804	7.05251298460688	6.59080087810975	6.78475974790002	5.93209090813321	5.28789701509797	6.1481856199632	5.59915617231216	4.94301796611412	4.96023376102819	7.01564227292237	6.99037247448137	6.11221572183789	6.97848772550383	6.94656909114486	6.81741474674589	6.8037744341657	6.92739647357032	4.92164005642424	6.69347595553758	6.45425114344415	7.0279287595399	5.86747632542084	5.97087042033607	7.4897303569095	7.09921310114048	7.58236862608428	7.08831776063542	5.95414775967082	7.17673512495349	7.44950576427359	6.67410696932537	7.12291075473188	5.70194668666623	5.37573655163706	7.27528026560415	7.25869406755725	7.55332562693563	7.35955657545939	7.51426063502338	7.38728464573962	7.28477926886318	7.50645541844046	6.89227020903565	7.40261668802153	7.48880457139044	7.08671319269197	7.50499186013949	7.41653251700111	7.76979474665735	7.51067830738381	7.38063323802624	7.59436655288803	7.8367293882716	7.74825875554548	7.02122371068222	7.1411787135538	7.198322230739	7.27310717020911	7.25090567224825	7.17188930472694	6.95192862278889	7.2720976803566	7.12284976291957	7.21100896918028	7.30897872753578	7.18032307249645	6.41586053720559	6.69450794036057	7.70884298068483	6.97883980427508	7.13509115469348	7.29356697979799	7.59707660651778	7.12284308725011	5.99189450845545	7.19494938812766	7.81458163182089	7.59714551398883	7.43223846819246	7.23281575651188	7.7102291457094	7.14158324058402	7.31261767552976	7.22813232019974	7.08308293223071	6.29783327699612	5.96522334423116	6.57860599195228	6.07790235304718	5.65065194942336	5.83292297109056	6.31481792252884	6.6437220984328	6.34110287109004	6.35886565882318	6.49807816975819	6.56158411794357	6.71122074931177	6.46384475755612	5.58854870437512	6.26191443566801	6.28607199036153	5.72730380208604	6.30135843404875	5.79208480616745	6.1387080843188	6.0319230592133	6.47056753929245	6.49054933714039	6.73495331146609	6.60295538370289	6.28891587029865	6.22139297479505	6.06142184385954	4.79698746030618	6.16363460038389	5.89505178845883	6.94674191705224	6.43818647441517	6.25474533255577	6.60609845145951	6.61681995434209	6.63864950314566	6.8287814888995	6.63119161851764	6.81617634674248	6.35744083560373	6.81527709155598	6.13205864253757	6.69608753579464	5.66237312031697	6.3576307465645	6.4085168879479	5.36808776908938	6.1573525470856	5.58634849293598	6.61358766232129	6.59171959679327	6.87291381908965	6.51314197113777	6.60507505848176	6.06430047357838	6.35318490644654	6.33394597044781	6.68944651338597	6.78153884119512	6.6787088861455	6.71441587438129	5.60251798877032	5.43782509795289	5.98698404897444	5.69264294813426	6.3522949966725	7.24685752954808	7.09400767143775	6.6362791397891	6.84765746258315	6.86163942173361	5.13894263628756	7.07229153527678	6.9249017263117	6.67332946181	5.63486712643873	6.52338158668059	6.49955389454	6.58573417429563	7.34229437986359	7.41701262092094	6.61963162747988	6.62155306629903	6.93504024907951	5.50490749082345	5.95232125888449	6.60607113503467	6.20222219442923	6.52432814058166	6.05154488670249	5.64479484253412	6.37348353238931	6.56066789869344	7.2950575200313	7.21268897801154	7.21459252388444	6.88307865508186	7.57768108564559	7.14845642967988	6.66744628436105	7.72341189803945	7.42961197809129	6.83065268048288	7.04942152206152	7.07839877522353	7.11188262559905	7.29464528769237	7.0096101120708	7.03505263510631	7.37188752618328	7.03322903799237	7.2800785294877	6.92414962762948	7.23318177627621	7.33346347847438	7.38488288278395	7.61815857556223	7.47669473229696	7.3278852910612	7.28196304362536	7.50106430092684	6.9395560666537	7.19659832702958	7.17308879412453	7.72319809957949	7.90379669832457	7.17705769755037	6.94119697758557	7.26772816944359	7.42725187468032	7.19773853205309	7.46613325234419	7.01242378924612	7.37308373044131	7.37725719574417	7.62756618099113	7.12282675850399	7.31665224790318	7.42552272450025	7.30565253944062	7.28549260472996	7.18308833687963	6.96572135862176	7.2011209953254	7.28213592787816	7.39932589550843	7.33396255199654	7.13639895980644	8.01053582879655	7.16725318198716	7.12675928382882	7.29421032871994	7.14620547273339	6.97843520790863	7.25411170665777	7.06673859180078	6.92739821169829	7.42536397444397	7.23083932541425	6.69346105230918	6.72095613404293	7.06408452930948	7.19485944149392	7.26781623373759	7.4275488447238	7.26858587917893	7.63810837099654	6.60417447691706	7.1291880493181	7.32723737043447	7.10251255731854	7.25503954059541	6.44930874533628	7.44931684965553	7.41248368437719	6.47093264391082	6.76635550917036	7.19065702989994	7.34658656404137	6.62777411887946	7.04034216467158	7.42718304012732	6.87517141639586	7.30730021091047	7.03112037601782	7.12836414141946	7.24520711404429	6.80828178745344	7.58765085855128	7.24690432120405	7.75392674028025	6.4850616264562	7.53449839327016	7.15170910902795	7.23224318560031	6.96023375325344
LOC442155	ENSG00000220685	0.695738188913784	-1.91060744406396	5.77406893714181	0.01626433417792	0.0303537214620857	-2.58986548870882	-2.44588801346506	-1.198747615043	-1.97606951054498	-1.94642640960571	-2.89865211913552	-1.95663349092405	-1.95123783780184	-1.19762317822538	-2.13536257750173	-2.3472929460664	-1.2740583831595	-2.6077474693989	-2.1919226158334	-2.23373100104927	-1.23563621412115	-3.24432084813632	-1.39735427531966	-2.73693240320042	-1.9762364274276	-2.25695291095577	-1.64697536331181	-1.91732571389415	-1.74051311366641	-1.27702958901992	-3.00139870832741	-1.43633938724312	-3.64662339275458	-2.4553389154938	-2.1723779130087	-2.22336179370133	-2.10883048597618	-2.44971751158739	-1.70302944794267	-0.515448241651495	-1.65194474535206	-2.17889847711498	-1.79259100289576	-1.5765374754558	-1.69019357608679	-3.10595454494149	-3.64662339275458	-3.64662339275458	-1.30465907665715	-2.29504275426825	-1.21038841093273	-1.79989133219342	-2.01928536016883	-0.988608978153346	-2.53620881635041	-0.63292553478195	-2.51898668859125	-1.43469450011087	-1.54203277597569	-1.3868750055512	-2.1268983048	-1.4654915381127	-2.96340857905025	-1.3290559757843	-1.45865104903047	-1.57881269023615	-1.17965003538068	-1.90316581287962	-2.18102315781888	-1.40334653393983	-1.8766524325848	-1.82115839022349	-2.03065160258062	-0.994220444059163	-1.56334622124109	-1.78826799941949	-2.21677150310499	-1.32385325852879	-1.52139919678103	-0.734438162288159	-1.59684428313036	-2.37048321318213	-2.43181217444163	-1.73025052814194	-2.67719234961942	-1.24017628687379	-2.95313104367726	-2.32606540316961	-2.07322103067688	-1.53858908750041	-3.64662339275458	-1.23418723351148	-2.50249742917817	-1.97617732571498	-2.47275478077414	-2.43502852378008	-2.2753173741182	-3.19098831183785	-2.00971211306759	-2.34628246869521	-3.64662339275458	-1.67530540083088	-1.60426341881398	-2.17690807264346	-3.64662339275458	-3.02653486405021	-2.48814704061107	-3.01652203814399	-2.10093286100633	-2.99095021717017	-1.35445340316718	-2.67984707948729	-2.44824627005795	-3.64662339275458	-3.08432607913479	-0.788639458208703	-1.53911524765613	-1.87294468651738	-1.92102309033821	-3.64662339275458	-2.34143919706268	-1.40301564732725	-1.79434473095902	-1.09212374387816	-2.97158903307594	-3.64662339275458	-1.117336235127	-2.57486918861947	-1.34075429865992	-1.63374278173044	-2.30271152641324	-2.47451230689636	-3.04677487650954	-1.20835487879408	-1.34384082224885	-2.23120953263227	-2.63161604271802	-3.03739669276793	-1.79672549204937	-0.934044614901594	-1.73110932968153	-1.93314350421308	-3.64662339275458	-3.64662339275458	-2.05691341758762	-1.58488307811381	-1.54838863194362	-1.51666179397161	-1.59052512678426	-0.728461984192078	-1.54020441910807	-1.28759826746545	-2.3892177557927	-1.67139700752083	-1.58591020335225	-1.3231060654839	-3.30576985882486	-1.76724420540894	-2.59704187540745	-2.47412525445212	-2.64592260891867	-2.25160986639926	-2.1658023669932	-2.06565006893601	-2.06661021875912	-2.70372088870455	-2.45483441839507	-2.51534373557935	-2.11750158793821	-2.71509256530377	-2.1585034553229	-1.9959018920876	-1.60806114853164	-1.98745659734778	-2.85985949273959	-2.5051190233851	-2.58482196052439	-2.54369554060093	-1.83072321951251	-1.72953739088545	-2.2619814579856	-2.19242328993708	-3.64662339275458	-2.42863337924506	-2.1427289107816	-1.09049878442258	-2.4377948631708	-3.64662339275458	-1.99764962492782	-1.63744382752135	-1.82373545986535	-3.64662339275459	-3.09511788714847	-2.67437402945928	-3.64662339275458	-2.6442518282814	-3.64662339275458	-2.8362398211751	-2.42106341622799	-2.66407907401954	-1.66468885093858	-2.61819148957433	-1.68813294468833	-1.84066760404429	-2.08049625778435	-3.64662339275458	-2.59480536546683	-2.09640609467995	-1.82769556526201	-2.3995217096588	-2.06121654423356	-2.57755129088461	-1.82515696153967	-2.37464950931666	-3.64662339275458	-2.84027730184303	-2.24564175015866	-1.27577323703182	-1.89711564307605	-1.76210920968288	-2.83457668017128	-2.38554925861767	-3.64662339275458	-1.68526498686257	-2.19465462851848	-3.07641355731228	-0.713608702452356	-3.64662339275458	-2.02015632136656	-1.93365983303714	-2.4421757627998	-2.51288262371315	-1.29678178898363	-1.76036966479196	-2.53490693479049	-2.48610687142387	-2.12643427232783	-2.92437981286526	-1.85605226760368	-2.47529376511132	-2.17523076975251	-3.64662339275458	-2.06352303816625	-2.21501391499565	-2.1994440160985	-2.44722119321617	-1.35150212850518	-2.46129924034961	-1.5741686957955	-1.93822671250638	-2.9179266882184	-0.741256187678862	-1.37633132662194	-2.19611808571992	-1.12258582845365	-1.45842132970262	-1.84068478857154	-2.21491192651754	-1.79665014137187	-2.40833475130602	-3.64662339275458	-1.51807394216989	-1.29254893327428	-2.72086139546207	-1.92570806589758	-2.99076365830339	-1.6240137433627	-2.56188374801005	-1.4726442204001	-3.64662339275458	-1.4117834517414	-2.18083245636795	-1.79738359010332	-2.78087686881251	-2.07878599889798	-1.6678371738614	-1.70393823883733	-1.93823032906383	-2.22149273387656	-0.94378532572973	-2.38847000904911	-3.64662339275459	-2.87971065831751	-0.941956284444138	-1.35444528700262	-2.42953331364547	-1.97450206262337	-1.41046829893303	-1.15423645837589	-2.51616651656034	-1.05339344591733	-1.46086283124121	-1.8971403496079	-3.64662339275458	-1.63190628820734	-0.608432367841393	-1.86523862543227	-2.47873463527492	-2.2778394104076	-1.93882221287233	-1.61631127689663	-3.64662339275458	-2.36708080315456	-0.893946726945425	-0.968234472954315	-1.90794941230828	-0.864516294965283	-1.88047859074447	-1.03324733008704	-2.38356070090183	-2.56818691768961	-1.51641952344801	-1.48065472330673	-0.356197986486775	-1.00247692792653	-1.11893301911382	-1.11546967947614	-1.71231394547379	-3.64662339275458	-0.959929762325859	-1.40410912816645	-2.97687325662278	-1.79240424290795	-2.99167666643071	-2.54807789825802	-1.13259094764401	-2.15546930539852	-1.13575596536159	-1.88564955622555	-1.63119404199214	-1.58377238479994	-1.75020503053702	-2.9719318960449	-2.55667622758532	-1.04101656027683	-2.17993372656133	-1.59302170665806	-1.60824940827706	-2.00355404415951	-2.16024686768376	-1.10693874632685	-2.87930398381969	-2.29124798139451	-2.71328799563024	-1.45750913524394	-1.57549313122373	-0.763183610160371	-1.23919751393349	-1.41749962794616	-1.48764114486786	-1.50987436599444	-2.42718460234929	-2.33282205766604	-0.957485937707476	-2.53733921878586	-1.52045027411708	-1.3667468407807	-2.96701211277096	-2.20871543675665	-1.54039548083556	-1.46433336789981	-2.5238089774724	-1.10347288165049	-1.86037280059861	-1.85817122738417	-2.33416621312133	-1.26878502400901	-1.6499900240635	-2.14585656126887	-2.01218831651059	-2.60857655341278	-1.7054697483498	-2.54418966292586	-3.06758759673596	-1.75228916644692
BAAT	ENSG00000136881	0.67142423075973	-1.06184363374525	5.77207270945371	0.0162828187892387	0.0303844214907468	-1.2349244484916	-1.28053405286491	-2.33316051952451	-2.8576961076524	-1.64688635750644	-0.886370263159595	-0.830335440368398	-1.95123783780184	-0.588694892026623	-1.41360015308906	-1.97228951631601	-0.974764147531744	-2.01005568877224	-1.18023319503628	-0.610110683788367	-1.15958133083559	-0.278294990749393	-1.74725952663537	-0.422103150511912	-1.08303836379339	-1.75897577348316	-1.18757574625629	-1.03912497062723	-0.0085629444119842	-1.45362956919829	-1.04353819171101	-0.794853976619005	-0.75434630407839	-0.208247494916991	-1.6067234075915	-1.71941499556521	-1.2026191526168	-2.09143930872297	-2.11168959218035	-0.0667929808968368	-1.33037210615207	-2.42977100784904	-0.683289961046201	-1.5765374754558	-1.49048424923986	-0.447557068515246	-0.922756721684471	-0.809371443137805	-1.30465907665715	-2.29504275426825	-3.64662339275458	-0.0834422880463697	-1.13535658619511	-0.988608978153346	0.306498432906605	-0.172962856681898	-0.626915942634814	-1.8717996897669	-1.73949012620888	-0.443473574958149	-1.40334181101806	-0.31173525576614	-1.43427722088477	-1.93420750456016	-1.58953249557935	-1.25247522488467	-1.17965003538068	-1.67009166419779	-1.66978107005346	-0.658230483129379	-0.692553939221506	-2.04475110320521	-0.606058814334257	-1.37007022720028	-1.41389689343503	-1.3424303380446	-1.1825193871257	-1.02683236810968	-1.52139919678103	-0.415099315496822	-1.34634379664704	-0.193328343533813	0.0415498876371439	-3.64662339275458	-2.36145654812478	-0.478492086086633	-1.85219747185635	-3.0624219010022	-1.15841673836124	-2.42975632139888	-0.706310753955244	-1.23418723351148	-1.25831625270103	-1.74786846049491	-2.11843307990113	-3.12191269907477	-2.60535865135405	-2.84523895266366	-1.41627047591233	-2.34628246869521	-3.64662339275458	-1.29902388635773	-2.12481239876197	-1.4641393435781	-3.64662339275458	-2.26207150695186	-0.687375227100431	-1.74421456916243	-1.37195159369455	-3.64662339275458	-1.19910535943934	-1.52871573234063	-1.35842977865093	-1.76669230191259	-1.00442888182605	-0.424227927020713	-1.89648762022964	-0.150697983165929	-0.559444779959245	-0.831594732356013	-1.66758380791587	-1.40301564732725	-1.00938400488834	-0.870611212026849	-1.88681170039944	-2.9891617665613	-2.74528851103	-0.94397951588353	-0.494552810134397	-0.309252307381138	-0.366034534486295	-2.1204955015982	-0.908691878037518	-1.82872920465269	-0.976539634945277	0.0168962227374261	-1.30075790399695	-1.42070397329408	-2.08416844822027	-1.7292063894382	-2.13651143905508	-1.17179327520264	0.0839168613094171	-0.0813195817845936	-0.318289891313073	0.0134479295803233	-0.496641626282099	-0.691660964827291	-1.38650100359419	-1.343487603569	0.00548882494863638	-0.530518545448023	-0.534156832983856	-1.42478522759404	-0.633012408131841	0.110103339347396	-2.12781651981431	-0.288324983259621	-2.26539872386809	-0.284893933999685	-1.42312989245707	-1.79548152147159	-0.617294014327792	-0.651861452930154	-0.0927076313764583	-0.872244168656245	-0.705768199032676	-0.569242027665193	-1.29993529126338	-1.63787509554055	-0.196563682597094	-0.257507103179632	-1.38385789106155	0.277797838586304	-1.04340599525463	-0.0429659029064695	-1.46568192742544	-1.40457582998983	-2.76671053465554	-0.134114506481817	-0.915711754454853	-3.64662339275458	-2.06719242325627	-1.77775967454037	-0.944360837469362	-1.09049878442258	-1.34372065579753	-1.25210641947124	-1.70246220929426	-1.63744382752135	-3.05439133683954	-0.885401939619099	-1.55600696082573	-2.09878164239559	-2.89861292639859	-2.05849967160765	-2.30314018062627	-0.552932011570729	-1.52688377707393	-1.86427030002501	-1.66468885093858	-1.79882092616023	-1.15644309889136	-1.53265299054744	-1.95007625820503	-1.65641440687501	-2.59480536546683	-1.36649109606524	-1.82769556526201	-1.49798136445663	-3.64662339275458	-0.527834350783997	-2.46571086620081	-1.25574872701918	-2.29727629681607	-2.32610785907887	-3.64662339275458	-2.02077816897278	-2.97704365592498	-0.827436980639857	-1.93861219403304	-2.01663187140213	-1.37794104282811	-1.22939810861419	-1.91786906606596	-1.87106814256756	-2.17680048988066	-1.52484983981769	-0.318060849109104	-2.54957373033071	-1.34988097292629	-1.27368704012708	-1.13995390975706	-1.5638906768652	-1.68220069229082	-1.61507428882696	-1.60614795471172	-1.17459858509096	-1.23949996083077	-1.83746277378113	-1.89650612985584	-3.64662339275458	-1.89370155979501	-2.55465290811247	-2.1994440160985	-2.0885186900166	-0.334471924489736	-0.336426677288008	-2.9318693365749	-0.682423814837254	-1.78722404958942	-0.326277312480168	-2.10456155102002	-1.68744824126141	0.759066619414605	-0.926310856234677	-1.22197269226528	-0.793671039862779	0.409059042954701	-0.960293070504279	-1.16557255055781	-0.693255329627014	-1.04689213187991	-2.9687394429202	-2.99208362644156	-0.890551054996929	-3.64662339275458	-3.00461841721903	-3.64662339275458	-2.13589345266667	-1.4117834517414	-1.29282585055	-1.43114859520589	-1.85299918471378	-2.07878599889798	-1.29097037365521	-1.38591332349882	-2.21314329174323	-2.22149273387656	-1.62458812474558	-0.653951132622192	-1.68529774718364	-1.26541003296315	-0.0570817778539762	-1.55974051792815	-1.53828849355793	-1.22071921730388	-1.2566168793758	-2.03475188939513	-0.979466378454676	-1.05339344591733	-0.628820553514733	-1.25367816246479	-0.780029724861151	-1.46143908149255	-0.718084982454353	-1.09200522284643	0.0364949973235598	-0.696949531787162	-0.909679932684499	-1.09874162864427	-1.05765289195701	-1.8898705252144	-1.31957854744901	-0.153146120115876	0.0185890766301594	-1.99693478222693	-0.719873481742923	0.205202343766382	-3.64662339275458	-0.933206654859536	-0.356455166182378	-1.11167653381579	0.358623636778591	-1.30057096925863	0.195967091550766	-0.872071476135133	-2.21731763126733	0.197750802432349	-0.269009035305499	-1.14448041307906	-0.26081152424805	-0.683064890569581	-0.774752959886245	0.338697595791438	-0.139879590417915	-0.961039111355215	-1.29268663619575	-1.88564955622555	-0.435674241837751	-0.537686225464413	-1.58426295500478	-0.976168575579174	-1.33910206466336	-0.239571811120343	-0.864305822986628	-0.350320155860355	-1.22682778887688	-1.58141502334803	-0.159851344662242	-1.26456721774777	-0.920482291112565	-0.13681197732607	-2.15124960870074	-1.20028304025927	-1.19165249808051	-0.67030155488172	-1.23919751393349	-3.03599198746086	-0.658939844945864	-0.850446356039797	-0.378241746400907	-1.84894838852521	-2.33270048750549	0.551932566716719	-0.575500103564847	-1.3667468407807	-1.64354628379558	-1.50304901341331	-1.54039548083556	-0.346963210485606	-0.862418997046638	-0.369905188210692	-1.49969368853221	-1.08373832829651	-1.85055044038604	-0.61173139827377	0.177021738651489	-0.654990451230892	-0.411104908442314	-0.580685747375281	-0.232971316412503	-0.220236386912961	-0.270449730614547	-2.04344080182795
KLF10	ENSG00000155090	0.619884633519358	5.87000169259668	5.77215326404843	0.016282072452945	0.0303844214907468	4.9722439027661	6.30199414626763	5.62350871677391	5.36027864707144	4.63437761901705	5.29256998050462	5.6449133826553	4.19824148114499	5.56282943201904	6.13114115547836	4.78424712237734	5.08614582646784	4.99596516049127	5.20191010826852	4.8884644455109	5.32803148399509	5.8162052661624	5.75595268591354	5.33699663416181	5.15887355118696	4.75885545552428	5.20933383541622	5.7086030865407	4.54686774685225	6.33979997955225	5.43515173590656	4.71778566767366	4.03702299360574	5.20449445741374	5.46847672437221	5.57756780144812	4.56303690825503	6.88372923960551	4.16063995680331	5.35434781227301	4.80162459630863	5.64161825357617	4.68254635277535	4.20722514321218	4.83119905207858	4.88897258548928	4.49518651344171	4.72266823870764	4.92905939092808	4.84940917736872	6.0983521846629	5.33661646424462	6.34567718998581	5.13562935170572	4.71031121595639	4.89840917192414	5.40351044383674	3.44750568726713	5.50776552724971	4.73351714921035	4.68791392120547	5.68176369724574	8.54421790558438	4.34713974969193	5.61623224015129	4.42289563777167	5.11076044103615	5.31924152464125	4.24973028244642	5.71950209971965	5.15262855581877	4.36441057793051	6.66580806620494	5.64966703558308	5.3352769372949	4.62739617127345	5.23942196887064	5.76230223452334	4.08707434248844	4.0668140506117	5.8105217634693	4.97859854132693	4.49831888520698	6.44634771282657	5.17740678774888	5.78100962175999	5.10346956438481	4.6178863378912	5.14017160265692	5.5010572639024	5.6476650858729	5.24254314934373	6.3347251857039	6.58622780092642	6.40656151772501	6.58829063131699	6.71430547972212	5.48536377705547	5.7725735232305	6.43878281130757	3.57365359534705	5.593053182459	5.4418006165066	5.86882943823713	4.70412707305595	4.50576231718229	4.66200365303609	4.41498772592864	5.69431784158598	4.89404316716652	5.99736649736468	6.41097523258982	3.98136058147915	4.58550134972691	5.5836043585549	6.39164173224328	4.33632443175886	4.20405402774484	5.42482681965539	5.96779340913718	5.49877499013091	8.15109841197325	4.876167561686	6.19559992160167	4.14231179628848	4.65547264715903	4.85150041970024	5.70757900689893	5.77001552107283	4.56768393531139	4.3554725817452	4.7682789063935	5.38333770640838	4.4960520373358	5.66584725129354	4.09394400377153	4.92425407760602	4.00957684801374	5.51183364889097	3.98418799473406	6.10313131424177	4.89028520303748	5.00170479442745	4.27589896197674	5.81478114877983	6.0506518416339	4.84536817031821	5.9388417938094	4.10682648897618	4.51480458551974	4.6952628975689	4.68419635381177	5.92709132266141	3.83020853758899	5.06657093600416	6.4704047346851	5.97882387552874	5.00057084259753	6.37486524685298	5.19719865305344	6.0821294284092	6.07501504078127	4.59415681999823	5.59927539886092	5.68268745363958	5.82445119639015	7.54777195842076	6.025656004744	5.68957273328103	5.17814330328797	5.07420178998604	6.30591331129871	5.95460558740383	5.6483468062268	8.1307323787963	6.34668003767521	5.74396342526705	5.20296470982336	4.52935323065404	6.35362339945955	7.60518509591931	5.71693621594763	8.38604791210164	5.93501263813377	6.10818752822794	8.35591340411585	5.87583897660052	7.36795246484908	6.8323544436735	6.25037127025375	6.37787032004302	5.92748272076469	7.11521416807834	6.98474139567611	6.8836449059617	6.91557640604735	5.35050380076436	7.17621322971897	6.24002337165888	6.62206033066463	5.19695566275025	7.71544585596171	6.98691957073558	5.97057002042466	7.51195292385765	7.61759978944482	5.47113774960015	6.70505643114028	6.1244216898094	4.37536320526766	4.93524191982807	5.37073438657908	4.58856141303923	5.1148106397908	5.71216932581581	5.63873772029072	5.19247380847464	6.08839357548574	6.93277563567286	6.35252467021072	6.56150790084887	5.07726222888256	6.39116752083453	5.35496732407503	6.02624873018022	6.31853084706662	6.26995616584976	5.61184152162822	6.04871867528367	5.2080347957519	5.00956985354452	5.97547170933052	6.05728082722195	5.25846795332201	4.87648462833425	5.35810381921946	4.77762347555821	5.18158430933594	4.68964607903942	5.73121114586849	5.44890930613821	5.55353919140994	5.78051628213081	6.8007949204579	5.62220420768889	5.21284638362507	5.980846049929	6.1318623878161	5.93449368966151	6.29696671314267	6.3198994500374	6.53525560001408	4.81619426286279	4.99369735846455	5.75882692945346	6.42120552380852	6.37774580574666	5.16816882698868	6.19316957989273	6.4066557718853	5.14912115945744	5.42288380163946	6.11358049344062	4.92803768668308	4.92290966975817	5.35687646727236	5.72165762600056	4.99547488191206	5.37427078196378	5.150681547441	5.13973644598333	6.39527866892336	5.81992642818913	5.40695534638476	6.15047716205813	6.13562519876674	5.7724038753431	5.09082898859633	5.4688105345655	4.01480478847123	6.05012302898402	4.88366830819139	5.16728506443888	5.23026587978791	5.02698884146457	6.46260161109262	5.40677548545046	5.19768286751382	6.30864561716691	5.22126687986353	5.58378799665198	5.98894092273711	5.66413241641976	5.25626383827981	6.78181236279986	6.20398052345998	5.6255677859677	4.63338824706608	5.00504129229336	6.38860791669953	6.82825239434426	6.11917643618805	5.60181267048793	4.54886642481217	6.11928663547601	6.90447629870224	6.22244142554689	6.27786449846805	4.6882241888743	6.72411246740809	4.77408079012519	4.17330684300534	5.01718540830057	6.12756424000191	6.96774156013859	6.61141828084657	5.93229964761925	6.07481607039778	5.10960913741721	6.23573561636762	6.75680715450833	5.22290866806991	5.95375789180934	5.15704556897961	6.0104982624128	6.17105297317429	4.80933368681231	6.9520822657511	7.25923494378168	6.75667574929868	6.55025305793705	6.09710891770978	3.50629547552566	6.13788224012193	5.47522407006513	7.17666928217482	6.17285965536683	6.15881396069883	5.82972628072094	5.73249578417446	6.4157514312848	5.84654529273485	6.61932449933788	5.10586246032483	6.25093930353924	6.21884366451307	5.168693827554	5.62169275011243	6.04826174353952	5.6858275211752	5.54142326354186	7.0013506327537	6.76450757405266	6.3700000312996	4.40574168150156	5.75741423271095	6.44404855453146	5.22536566028958	6.61175702416641	5.68639505336765	5.01727367757577	5.21817246010951	6.2099987511789	4.81567959729727	5.23491585693396	4.57362397925123	5.61510906741782	5.70688465499666	4.7991648486476	4.867626193518	6.06774156615641	4.83147385223066	7.02502636414719	5.04809277070944	5.15424820671727
TSPOAP1	ENSG00000005379	-0.48940728633439	5.4174129116631	5.77017157421312	0.0163004430016462	0.0304135085079757	5.5413608425795	5.05118936921404	4.76607035824043	3.74905242464828	4.67889465036339	3.51667898603148	3.47608901451676	5.27386345571402	4.15468395847698	4.5860165695512	4.39780538525019	4.04856499514476	4.09270455183368	4.64493813425051	4.38551882304643	3.83187541501191	4.82675893749901	3.67268328624008	4.66313262785783	4.32778661644667	5.14906410015293	4.65440497683011	5.04564780436371	5.16516060975389	4.49008017980505	4.32726554388077	5.25357518224987	4.56777933744685	5.34450660281386	3.89560699473071	5.04361315577197	4.26910942497488	4.2334754467144	5.94132152404344	3.87398066382619	5.95915468644835	5.0628893075131	4.54736648670307	5.84255932011578	5.2493020747415	4.94615427980474	6.22569841900427	4.45562512906423	5.98011759246444	4.93955272782539	4.64924415804807	5.1228983598557	5.081665938476	5.14257472630219	4.51975049084934	4.82224696901535	4.44591542641849	4.78348869212147	4.75757071177393	5.19723053139221	4.9972091836835	5.58812381220551	5.18400394497787	4.80678521446497	4.58672701636813	4.54869333726269	4.51484151169605	4.9485193684832	5.14138732855511	4.67071732052436	5.08224502660573	5.37297182002056	5.10516744918332	4.86263868532616	4.88693563882393	4.39555079772427	4.69585310490971	4.70125613534004	5.71252925816662	5.81303999866538	5.5478978058674	5.88828381915639	5.73884671967886	4.72187872182847	4.88232776128051	5.25013855158243	6.54257824885211	5.39001571037496	5.70016265653006	5.7776404804807	5.46473841512212	5.42087624397361	6.01724888946076	6.04852143771077	6.14550306039747	5.64860010991748	6.25883447614958	5.80524815908108	6.35237814323186	6.33823160552847	6.10531786468317	6.01236775841031	5.85203425626005	4.37225645418191	4.49085328404027	5.58925394153594	6.0314328953634	5.9653795921792	6.08257528308484	6.33416321907252	5.59724487531871	6.13640745627828	5.11531083030631	6.04351591222382	5.4766977954295	4.9705413313959	4.71580103279244	4.53978632834734	4.80442503884278	5.08454252807901	5.11699491483477	4.44426142060533	5.16728745928056	5.20556475169704	5.08134494193826	4.81044598643472	4.54391583645838	4.57514094876731	4.62540529785696	4.98886745033213	4.40650158897492	5.35624445276151	5.16566611032314	4.32151994022192	4.92226411834526	4.4940962817527	4.49947426108426	4.31037919327591	4.93550572684001	4.80568279434215	4.43966724453291	5.22466389510982	4.61947004547227	4.77150504457424	4.07813467697482	4.46824314717838	5.25082418429724	5.6271760945543	5.01847316739575	5.2477660749833	4.75290010647103	5.71597255728802	5.17440874420426	4.8633713327406	5.40913468610034	5.00101635067977	5.04622668769024	5.07736864948349	4.37234417167788	5.19719865305344	4.15567145410533	5.15732501949728	4.3428485211403	4.52731847858355	4.26125896062248	3.99227777875519	4.39516082202954	4.65395702180149	3.87656059206757	4.59573162247926	3.79383470010567	4.50041679438456	4.02392012449206	4.54201154991553	4.82758128093094	4.3037741889349	4.35353051884458	4.63649906016795	6.47318596750135	5.0200722837811	5.55560104425025	4.93544367691513	5.54475784683684	5.74584287373231	5.66063895490913	6.18292511304684	5.01494661753525	5.23939898098323	5.74359903461043	5.73801451724269	5.70371772801876	6.25895182714373	6.07645517548776	5.18619486637671	5.46736038718803	5.61313667010761	6.22513666190623	5.43188286860104	6.34237850492527	5.88149472525448	5.78048459150284	5.44850489074118	5.77357388835518	5.7171960473095	6.05904788449206	5.65774029149329	6.44309353174347	5.12442500380143	5.98791784230359	5.76914520204885	6.73071063831319	7.55372038264489	7.10948474929557	6.20879956263241	6.51833908622852	5.84337878718548	7.64390194061804	5.57488192754468	5.45115709731406	5.90048181865072	5.98037592335187	6.276758712138	6.6626834920438	6.30061545905621	6.67433030059497	6.64909969952106	6.84381049289681	7.04717638468504	7.34121187222355	5.61517132857602	5.32094799073817	5.73061724179775	6.39917911809557	6.32441437316014	6.31085274171038	6.64175969528611	6.9918356882419	7.32683231506389	6.36825144412373	5.36362715966841	6.96176726673166	6.73538773369135	7.3983893610744	6.29233072134077	7.30413172432781	6.2811278103638	5.94266885857717	6.21719555684767	5.95368896431154	5.17278904985674	5.80364203589212	4.98643418135064	5.8603773309138	6.19628407009988	6.78655905088912	6.57832502248313	5.99480113131009	4.93661219101983	4.33429715500881	3.78179815389443	4.70385540592356	5.61217043181187	3.2289103585142	5.95761451712352	4.36573825028177	5.70835322618165	4.38815127373735	5.51925779819833	5.18702945624658	4.74071454332698	3.37719541297635	4.9137568962273	4.98517798503788	5.02008068024446	6.15789176346009	4.78944428108617	3.87303749844996	5.38771669926728	5.72793558730872	3.7833905689265	5.2513058611911	5.30730408542175	5.91149711458091	2.49657229642035	6.51538775272687	5.61478443760744	4.5478458265492	5.32198085164233	5.8166123990968	5.90688314356957	5.0828473942609	4.12314533483681	5.73941418503522	4.65852582431174	4.73485087089473	3.94424971553382	4.83268687064543	5.57943550566805	4.79946955102666	4.16242207785718	4.3666796385278	4.44621928909409	4.74983824491367	3.70592762041571	4.04165102134705	5.27641248501024	4.94700321465828	4.70914864951271	4.49907249426962	5.18409863985657	4.73453935754095	3.80701055798643	5.14474462321224	5.17794193339189	3.62984434229102	4.40097072713068	4.57981536604956	4.65425713690558	5.5129666963573	4.41131923299569	5.39442011718597	6.509014847174	5.68173389051729	4.90647476711896	5.25454439476384	5.27783182624732	6.3418351942408	3.53254990525075	4.95351795887877	4.15517964800337	2.44879398431292	5.9124278285879	5.02455029269994	6.00349306317003	2.98765779238588	4.78363935953495	4.94621630003916	5.8417902403196	4.27852009352638	5.84990712760295	4.00304010079256	5.27028798248469	5.95648495047875	4.49572774442932	5.28107962792506	3.95633758242434	4.48877068567939	3.72872286666277	4.83610311889061	4.35057415999772	3.99246915721671	4.426818550726	3.79521136897679	4.04051411893378	4.51473825794398	5.92758040267884	3.98036002923092	6.83765941892302	4.28244174300403	5.87857557420942	2.93767826585271	5.17751476255306	4.49058255214931	4.38725033859165	5.25541618458619	4.5000038782192	5.34972412044421	4.42143732425012	4.19263955964125	4.66990068437702	4.48620968713882	3.89829653921355	4.33524601743493	4.56680390889193	5.27234805665374
PIN1	ENSG00000127445	-0.350038220311986	4.40410111520838	5.76982388337115	0.0163036683483856	0.0304176261177465	4.21913496154326	4.05195650450869	4.20889476641219	4.06676673626707	4.40898752907554	3.98792629880473	4.47420452460616	3.96632750670344	4.06543486946664	4.16427809588376	3.81855809060022	4.14500142149864	4.48330040961168	3.86443259048448	3.7153141266771	4.44034314629736	4.42605778377779	4.03118481777411	4.25492097132806	4.52908055696803	4.34370431395576	3.8959416311713	4.20333733277545	4.37190726531217	3.99199804314244	4.2405657026973	3.93616937528813	3.86407067513824	4.07499486644243	4.00491690605144	3.33090936708077	4.34659788125705	4.57071866658764	4.42260046109859	3.9976599241814	4.73000270049385	4.48949259007885	3.8732756375452	4.8033659854238	3.53950458601698	4.41880697147274	4.71766743229087	4.16042898542344	4.61670136675119	4.29404472490433	3.66388768643567	4.27525681658022	3.65447788363817	3.89133263286253	3.98304694045394	4.06243251664745	4.10085421378596	3.77243360257145	3.92507920843918	4.05913241954176	3.4349954480328	4.17183643586652	3.96837980793167	4.13211590614486	4.23924994981935	3.84772877085418	4.05254244844448	4.1113509393641	3.85552561374296	3.96222321541151	4.56538038321567	4.5001110365517	4.3360962042565	3.87793526009677	4.44350605052147	4.32183824906462	4.51704375346252	4.39177591731122	4.12752803779779	4.06038985247442	4.38922284314179	4.10154377560579	4.72814039285198	5.39641681236012	4.86538983320752	4.05447319486555	3.97738643030079	4.51349168294002	4.22481847950418	4.13598517308282	4.71728438286385	3.78044628666386	4.49782281257183	4.59568242264535	3.76769345741939	4.5005174957279	4.60440878118182	4.73122925146342	4.85456207024261	5.2656577778441	5.65402591439883	4.2670303445643	4.31864837147645	4.28082933584304	5.28400283355161	4.32004842069062	4.53917757852879	4.21209312474816	3.56435853089003	5.79577309842397	4.27623572240015	5.03952229191242	4.06839434278452	5.65839731770999	4.49397645167258	4.4995243586009	4.17985551698328	3.97512827774063	3.96351315664302	4.92072239287287	3.50919112703548	3.64157353052785	3.91040173815388	4.01736131396924	4.95187338625174	4.98017816585202	3.85375746507015	4.44714250818731	4.18372298036461	4.51001622589196	4.25076436356363	4.22842758743831	4.09781204084161	4.48310089401801	4.28316960464009	3.8801486411385	4.36611356065879	4.50153507116961	4.46085933633051	4.10995465494374	4.82110192854058	4.13363995341838	4.41566147747995	4.2568188794789	4.49745787077559	3.84404687959062	4.11892593128757	3.81224759508658	3.98803101510734	4.30531231591821	4.17944460689122	4.02142162085247	3.99624848223554	4.17370413268249	4.38451719330698	4.50764073982241	4.22820720069946	4.0674505775358	4.95246916677577	4.44942339858323	4.55117027288226	4.98898640712462	4.23923399528094	4.45069832555705	4.27789613102435	4.64232790457746	4.56353917894878	4.50488043786307	4.49949441772664	4.46775013263006	4.75287121361603	4.56134589313843	4.17692671787772	4.5496147576701	4.58811232582404	4.7852679939284	4.63642640108284	5.1462190727058	3.81096221157937	4.49004006380151	4.81037999553946	4.79569465592943	4.95242300729771	4.43492172008321	4.19051887251512	4.23770956506802	4.55041732692985	4.76971318196995	3.4810801581365	4.37230258944491	4.48874070804947	5.14895827451161	4.57058949540319	4.41127951949771	5.32817017914132	4.39701684294202	3.93583056772523	4.78089965730211	4.62724439895601	4.48076688179452	4.22188395463561	4.56178160547822	3.96053102927638	4.68718602751367	4.00263833421848	4.15414664032451	5.85113944679008	4.73154721465683	4.66870975694364	3.52875621972111	4.62316759692275	4.71193500524147	4.74916074308298	4.62694847880923	4.2472186272557	4.46867315688063	4.4263011692585	4.49264930206546	4.66964880257611	3.87224496164332	4.88685241597753	4.25089540062245	5.09079073488578	3.99710353864506	4.79699268507284	5.19139744953135	4.74357614659581	5.38113150945475	4.46843974298811	4.58508325126597	4.36086548227852	4.71717902994596	4.50774350902177	4.54708581903212	4.39761988355837	4.40187680914399	4.60560648098347	3.73435821179786	3.99882590127308	4.74014051537212	4.76867770742682	5.27181273179225	4.80643136037998	5.56628319310889	4.4565424363364	4.15228308799623	3.74505323170361	4.31603116172858	3.94852980618422	3.56138013677317	6.04172363193397	4.7417929051274	3.85113081530309	4.30227723914621	4.32189673041822	4.10804297223877	5.12988575332674	4.15682439335129	3.75218710834044	4.3486780727275	4.4006357217682	4.4874969459324	4.21884503595038	5.23276592474787	5.35811266540658	4.1441317375092	4.73144923250177	4.53157143507159	4.59697454053612	5.97200158610077	4.26462538795827	4.64293584831352	4.07673518694601	4.15438155844498	3.7899209380089	4.11435870077478	4.53879163375273	3.71847908202011	4.21072431465697	4.38256947599517	4.24166940132749	4.8284147763052	4.24057188157084	4.10065743497057	3.9957565997682	4.30798142493158	4.16109534701495	4.1655170441817	4.06578530496276	4.660595631187	4.15838513915657	4.5713442738909	3.88314455773759	3.72195311491113	3.75655401629035	4.42237819883633	3.88027772721114	4.2092598930479	3.71093197583588	3.80428700252987	4.53598408415115	3.71375137064608	4.40382221740151	4.24848604795002	4.25220097906673	3.51314639759655	4.76199917067435	4.32002160564454	3.93604863128724	3.68702742487758	4.22661588669813	3.49820006410769	4.37067531845161	3.46614932619956	3.91022638541614	4.12388448812013	3.84520629432846	3.94924638543757	4.19534296656326	4.11855113464185	4.08675093841344	4.16659488246167	3.8898844882805	4.20760720621566	4.5824038619727	3.93004550498638	4.39896520252545	6.26426080518526	3.89569052237916	4.50532944324743	4.30536912189676	3.93875440265045	4.11389333776017	3.73633235130281	4.19107409719422	4.73868423453025	4.19360150636272	3.77905627686904	4.9131522575407	4.49950667136002	4.52667137883349	4.79273960231123	4.34805707568553	4.0754153070461	4.23587770057757	4.93825662322201	4.11431020599274	4.02118103496588	4.15321775729931	4.43210103139332	4.42708043374696	4.5657750514209	5.08970756079504	4.5323485647538	4.25678532132313	3.28601487287403	4.37941219412009	3.90435052092921	3.91142011696345	4.116183153177	4.09823488797991	3.88719083036671	4.0581793777851	4.42976051605768	3.89494004806269	4.08246502238197	4.02779847322439	3.98553323869624	4.35183380461736	4.20142292637567	4.58810803068624	4.43149508405515	3.94266611875896	4.19668711806875	4.09702654687506
SLC19A2	ENSG00000117479	-0.547352556199868	4.73326289187322	5.76914723782261	0.0163099471228202	0.0304274396133517	6.02302229691875	5.1697970314231	5.64161600919842	5.54758851535313	5.52169870439198	4.97933794125471	4.86088087888564	3.8504332435171	4.89934485219684	6.487723767247	5.09860008590203	6.29788547390669	5.31462951582593	6.82071132611017	5.30979078631622	6.09684956612863	5.94987152232029	6.13509157106016	6.09692804719539	5.71908690687695	3.86908550926794	5.68718130656343	4.88340698996514	5.67302064630472	6.28982941571635	6.33748914347384	5.07913035475541	4.29367201777372	4.70851626176625	7.78924836294568	4.83995624336496	5.32200289131417	5.72005322827212	4.72083442023208	4.28345615326089	3.82205051336417	4.5601767110835	4.28222386431633	5.74515325168475	4.70963410122299	4.40156436612935	4.99786904881576	5.29801834552011	4.02930707392103	5.48718374901593	6.29807215907843	5.24098053527243	4.60856381535989	4.23788633534982	5.6679680909985	4.37738892343671	5.22523425531597	4.45180988174223	5.50637204671451	3.99213947744736	5.07159064188056	4.72307686015562	6.27362632131366	5.46946702288701	4.22471460049885	6.4860454451249	4.19543868472621	5.24984306478856	5.28363940401614	4.58368790297976	5.09204737699477	5.87148736564827	5.42331099855217	4.97781129993524	5.2284796972044	5.50863171264325	4.49124332450166	4.25010812868339	4.77113917037544	4.47691971535214	4.83492709856609	3.60540340122885	4.34949717500725	3.23036735729825	4.14047377826424	5.08476977887063	4.02620270729841	5.16648074526127	5.66918392756514	5.90403901596541	5.6476650858729	5.40585010390303	4.78246790100904	4.87173183419972	4.69248196133202	4.36731139739366	3.376629595353	4.6820803924777	3.77888142913814	3.3727741505748	4.03798308985853	6.08257279820056	6.08370940962095	2.369253355992	5.55775877680976	3.46674570743789	4.61354089313665	4.84413238229661	5.51896717912425	3.76650375395851	3.54652571040409	3.66160001766482	4.09482253511195	3.93322660674653	4.22415147501349	4.92978562014743	3.90239493429538	4.8242993728797	4.48649427115031	4.06503240023618	4.01549612258268	5.94616172608001	4.03945666480754	5.61829822294476	4.1305880976934	4.57126042268527	4.35899583382257	5.93416172440133	5.0796496023872	5.60890184103402	4.29356382920779	4.94741816074128	4.58725709901149	4.7737402230603	3.98578689202904	5.72005714104055	4.95680641984767	5.2028962156283	6.21887504469538	5.13648375082575	5.73760784127789	5.04940835841067	4.79801843111585	5.79210281669677	6.7042274297749	6.16804544322572	3.91850364166032	4.63107566864572	5.28987154295918	5.68523503917196	3.79195225739012	4.13022058565546	4.58715782522667	4.87588650815704	4.60496698845449	4.0832739661306	4.44948714552227	4.17076267019142	3.97001442729843	3.65489177505254	5.64479444431439	4.59277178849503	4.68919137343044	5.33229364820768	5.39852831535313	4.42871411816508	3.6234605706742	5.31351201087621	5.30420693433284	7.018314993657	5.35558175893621	3.96836004338092	4.23934462980481	4.52822397624609	5.35412659979188	5.23228470012101	4.50879654457614	4.45246433130977	3.81096221157937	3.78345048670287	5.74917275839439	3.75600026319686	5.77762529093118	3.92815954931541	4.19629915667639	5.93161463117438	4.15196682889357	4.86115293498023	5.49348965813071	4.41213541269566	6.04304835667434	4.52016643885439	4.09339845372805	5.75684384932292	4.55566342156695	4.86985553491041	3.95499263734228	4.34339934046331	4.97238369968611	5.05473674923792	3.42876401604054	4.87305881172011	4.15225089333665	3.96920096422462	5.79063742719372	4.39563889105444	3.57344934180063	4.03251019432161	3.503864631298	3.85826530817974	3.3652651678039	3.13093134559221	3.70388953322639	3.46448091065687	3.24389090404978	3.37340751299145	3.39168723562226	3.91909593747801	3.81133548630537	4.00855154762477	3.23765177148878	3.47519375195341	3.14921555243376	3.56874968709821	3.19139983971683	2.56663960641013	2.90671625466374	3.7566851176494	3.02436876677794	3.03125034312057	3.40598280103932	2.83519133477686	3.37984139628652	3.59634215414215	2.92388673799768	2.81434680951097	3.07617105785975	3.05810407648678	3.04085734025915	3.37547521730934	2.57970393736955	3.66257167057504	2.645238862783	2.8425745321603	3.02193184326194	3.6138942613552	3.77824285413328	3.63700766360024	3.64627270421777	3.55027233200649	3.47911897131081	3.52155592257538	3.26252339080431	2.68822604225335	3.38116279586523	3.77757519208738	3.15392751684134	3.48480733429982	3.87179726725786	3.88077537058891	3.99984338190926	3.87010019565639	4.37803992716163	3.43076291417421	3.61748369684779	3.69972046477232	3.32739221607387	3.36855369820847	2.94649794645857	2.47092715407737	2.9124931379057	4.62110545926696	3.75117801657974	4.13833457679483	3.8950715054307	3.70023359990442	4.74630412025973	3.92607818276921	4.13815416404313	4.71081865579926	3.75189126704387	4.88592524350801	3.552439376666	3.99994653112876	3.858036927405	3.89616296346362	4.14694523865283	3.83837737192637	4.37353685307878	3.82109242330413	4.5090476399054	3.46207980367901	3.65589739367788	4.13892741422338	3.68118250524705	4.50705237387826	4.51422866561529	4.30682611435622	3.88451534859567	3.35897531893984	4.17764008810707	3.77600931580138	5.50615007115914	5.46641455013125	4.67874171837173	4.61633614086185	3.74802642250832	4.12770575612566	5.33789426028013	3.9496146027785	4.12507522854033	3.82908064765928	3.43777581110704	3.99647526312832	4.61424858969906	4.13954575081285	4.30748042258572	3.96181817381693	3.83644046662345	3.86076791818052	4.36491698057277	5.06922254249008	4.4654513277046	3.7225249005419	4.03100862823094	3.71542044488647	4.00752972986253	4.9472135904434	3.62828003994586	3.86336044120832	3.87740285432806	3.67790251714378	3.71943853460861	3.97826166498396	4.62226537861895	3.59671143436663	4.24811004421801	3.76332385634422	3.55802043108125	3.35032659430472	3.54953335591679	4.88595399546329	4.03413296443342	4.29683125999593	3.42494122972458	3.70236294730125	4.09459367420939	2.47036382681219	3.35325811228846	3.47894377554575	3.71171639006486	4.24909226831146	4.00520954220968	3.59748545079644	3.89394425418942	3.22926777816182	4.11035753739866	4.12696648413761	4.64968472590087	3.5410954676957	4.76830820644978	3.67522691520207	3.60715963697313	3.88614416416985	3.80171334005682	3.94496891390934	4.0736461482779	5.00996260779672	4.8643000260778	6.83948070228186	4.08276537678927	5.36515973661002	5.10938047955981	5.76495574288881	3.30718948253579
GNMT	ENSG00000124713	0.449966744608346	-0.298605496805916	5.76486927523445	0.0163497012249397	0.0304977938157547	-0.548716007068186	-0.239351741947887	-0.284351790706967	-1.03910960508562	-0.624563050947698	-0.349052773303136	-0.590770254853415	-0.414748890484311	-0.246365846881133	0.0363744859877603	-0.592516118341624	-0.565658091747993	-0.304624350897642	-0.653132307284607	-1.28015806170761	-0.513538965100556	-0.191121063562388	-1.11596536861528	-1.4720340834082	-0.285171085110506	-0.851544227107933	-0.647034033420662	-0.497159714439452	-1.28992785569926	-0.620696732436449	-1.3398129143652	-0.207463642728228	-0.75434630407839	-0.326872875309426	-0.340373562152219	-1.05070581090494	-0.769861069663431	-1.02137646403104	-0.712648651739372	-0.95092033860557	0.0472641759596678	-1.61443641195299	-0.195432085114361	0.139603591274646	-0.377139674162426	-0.31134953101792	-0.696585630545361	-1.95280501316566	0.0769104928755888	-1.02063941662819	-0.717133161838472	-0.441333634032186	-0.684883572457433	-0.76418275613925	-1.15187312461877	-0.63292553478195	-0.257050869243827	-1.09968601904766	-0.720336605171964	-0.443473574958149	-0.564354048336839	-0.933995753897118	-0.148738302528467	-1.50400180938701	-1.12502109960271	-0.661654449072334	0.00571031086883937	0.0898652098193675	-0.352529453467678	-0.393165637511442	0.111940832977858	-0.717788480374769	-0.145069610669481	-1.10895776867537	-0.498835582773417	-0.858278681157298	-0.687453770050668	-0.570407622517231	-0.362250959613787	0.649849805685935	-0.78251622498786	0.13967115570505	-0.289391126164434	-0.658062098581655	-0.53149925108529	-0.129736468838858	-0.0485579319691572	-0.256372500404898	0.0377851976753397	-1.77919021835533	-0.275610123728114	0.337437393554956	-0.00321065944164696	-0.285093294928014	-0.180744194298345	-0.424088345183391	-0.57516664612714	-0.00127020373414272	0.12525767693888	0.273773199959398	-1.49891796429455	-0.644635918443667	-1.06389860982582	1.04130024576206	-2.25081207673595	-0.0933378719361813	-0.205973516754023	0.283121853219887	-0.000849545317474776	-0.422801236363524	-0.0452927244294581	-0.385060044409231	-0.140921612831704	-0.752605124990073	0.147137714052641	0.162879967669653	-0.908208905433222	0.191910860720548	-0.212929111862914	-1.31753187417431	-1.21007286891008	-0.758274409447689	0.412056897928999	-0.591435525812493	-0.72766805860254	-0.768809538076294	-1.117336235127	-0.351502645639672	-0.494552810134397	-0.931659989113717	-1.44826472596396	-1.05838300635333	-0.146949877219177	-0.173791474950487	-0.976539634945277	-1.72864278567441	-0.371949916895618	-0.26009603908147	0.291295988752463	-2.88587840687269	-1.56441047864105	-0.153771520747149	-0.392862154034992	-0.161185334493406	-1.64128358095629	-1.41272137187022	-0.297656753067775	0.212176540612643	-0.545537737987228	-1.16347179556118	-0.826671883533531	-0.108009963906957	0.0723657862025927	-0.867616157624458	-0.00649665365105387	0.309431120948584	-0.241420095486199	0.0191003163987803	0.0279754083727284	0.165029772163287	-0.586496551718611	-0.866801280222362	-1.54778683496901	-0.844399441362945	0.0906631596030296	-0.292746931311879	0.344200498658708	-0.42417326832464	-1.29993529126338	-0.829274735994178	-1.35050805683978	-1.08805834268847	-2.02733279225985	-0.0133814388997065	-1.1321723069888	-0.896227005636707	-0.328715013279553	-0.425939608703738	0.287373155536659	-0.789172152963387	0.149202929477629	-0.552353663882384	-0.846384342745764	0.0466980510602438	-0.585834000954745	0.320893107445192	-0.497853248816207	-1.11299486090281	-0.100590305928952	0.0651059828870525	-0.627618382718345	-0.178318390601433	-0.216619092622258	-1.10821301176764	0.00311597062466045	-0.642475709804597	-0.0288579873651804	-1.39312171028881	-0.182155745520271	0.0214236770078304	-0.784821543995289	-1.01458098095401	-0.211758562022138	0.150300099371527	-0.596288981165365	-0.850463641251327	-0.0616979101507556	0.112104153011594	0.275370612577704	-0.238524847153706	-0.398099549203368	0.568226941664385	-0.343513453477173	-0.199781962496139	0.253684193093993	-0.439270280682939	-0.207682209470979	-0.654925156252049	-0.434282275787667	-0.264924731670494	-0.0218783289924193	-0.0409003715647849	-0.896393750001269	0.494330089200829	0.0055275809396945	0.398790236204952	0.434793796682452	0.390804361872428	0.49909304460029	-0.0153237230171256	-1.0101818750719	-0.845185785374407	0.207752821842183	-0.0875034334063425	0.00990277199415721	0.0925490481477272	0.0351048240924628	0.755424337827023	0.151683328587505	-0.105154470215601	0.668861145832318	0.804167004297717	0.842559880415907	-0.238044148725315	-0.66349718532699	-1.80147866697081	-0.334471924489736	-0.534779267850261	-0.238176303089683	-0.0892282062077184	-1.16119920385319	-1.18862989751306	-0.894664481630197	-0.65891136159015	-0.25378507388497	0.282172054574293	0.406795177572517	0.274357018244215	-0.271199380839032	0.348954881103727	-1.49694784758291	-0.032786884225122	0.0908453205652965	0.752070193297216	-0.219026181364637	0.401261643566939	0.12846102677661	-0.412820422788908	0.393893762831559	-1.73040945602445	0.0929024046808997	0.47826055745739	-0.0697346848204769	-0.318202507611551	-0.730401640106268	-1.90104588574411	-0.806171543305546	-0.682428358252397	-0.860265681480792	-1.62458812474558	-0.221263839190217	-2.53714343820089	0.329200744020997	0.240676257770296	-0.740390110045086	-0.110796003481589	-1.08093754597772	-0.248328591387846	-1.61638578252404	-0.0977521266602568	-0.503978534561074	0.785538397773455	-0.398002002688448	-0.910219886579163	-1.46143908149255	-1.26575018438965	-0.393926335090797	-0.274897390353385	-0.368058127371831	-0.581993362167607	-0.227691228861589	-0.703841928799755	-0.0119186501271283	-1.31957854744901	-0.743259632581607	0.565138123043949	0.142683789369491	0.602122820376216	0.64303460030201	-0.525565075292399	-0.778747620695216	0.0714703541061004	-0.365787136475855	0.793342685246665	0.693555106353202	-0.316594589855579	0.523041524050724	0.0373195940171846	-0.297870941754786	-0.491142212517723	-0.647003091600997	-0.0348429939143402	0.321203358671063	0.0610906668247706	-0.389552126116631	0.5203908233881	-0.00617155472625875	-0.747063606760743	-1.00129289812197	-0.654680084079203	-1.82185992449095	0.0816183676258777	-0.7284643902852	-1.04279392319809	0.217704636634035	-0.187813273964943	0.11950984617343	-0.368355470495903	-0.48274465465539	0.407876046149802	0.357490007714511	-0.209734041914717	1.05038250987725	-0.447002325263973	-0.156601317247411	-0.0752698907164479	-0.862459500016145	-0.311926265932941	-0.185668656412142	-0.658939844945864	-0.2178932588376	-1.14838168047083	-0.957657778060822	-0.410649771878655	0.457998489689626	0.509441205543279	-0.0705409522796521	-0.717061605323271	-0.15404431173879	0.429514517111168	-0.74210471030474	-0.744081602559418	-0.783242736765347	-0.214105817070647	-1.08373832829651	-0.412842045505084	0.731094718903246	-0.724522897771036	-0.202801027572361	-0.67574332293367	-0.774646803255793	-0.578928309494587	-1.49557705431993	-1.20178283731226	0.348523797439013
PHF8	ENSG00000172943	-0.212911174762063	5.90719871918321	5.76196691211254	0.0163767290729154	0.0305443945851302	5.97040785793326	6.33201345927631	5.90126284050914	5.47593262761396	5.87732329080147	5.83396694272839	5.51952521370448	6.15604766051435	5.84218739788705	5.81175074007308	6.10060198719054	5.64614595228182	5.70222841794842	6.0352436427529	6.11785539962266	5.59895979242449	5.69342796362838	5.63931878793974	5.75757120572631	5.66807002197692	5.9840660193753	5.68718130656343	5.62998602453249	5.93688491267124	5.72518410632721	5.57391426377029	5.84065932181263	5.964968657293	5.71853130034408	5.60626947501689	5.78855846144373	5.73540594877953	5.68430741445926	5.74741902486689	5.72028786867935	5.75567850206327	6.01944050296061	5.85597076549132	5.63575856420404	5.99028580074999	5.62579711319997	5.83795385321414	5.61148279050135	5.70701508321489	5.84740984595302	5.82448595775683	5.86397280689221	5.85622408639569	6.06071755091402	5.9389191798624	5.78895819120391	5.5935958569679	5.92721601164967	5.90252897875426	5.62922870431354	5.86492062049397	6.03575042462553	5.83911288524094	5.99049802619925	5.73209986932819	5.89727590101718	5.64218475284527	6.52218990768236	6.02393369128086	5.7380448861556	5.60690987407564	6.00799250693443	5.76589735065086	5.93494018980757	5.75684489665585	5.68655878732152	5.51167698390399	5.51105210194706	5.83565892595573	5.6852618724096	5.67901226893658	5.53963376090528	5.69545472827568	5.7151383049493	5.74802122185501	5.72857211093052	5.98092460111485	6.01198246931917	6.19348301211098	6.1146435714713	6.26673653641539	6.02091876547328	5.7168571261766	6.0207087969512	6.14345754316266	6.79626151881867	6.44590913774243	6.15059644810106	6.5662571751163	6.105160405283	6.48064289103966	5.92090556947203	6.27494949667339	5.43219474060378	5.46507832043582	6.01457760974189	6.20212649241335	5.92752821447261	6.02714682717493	7.0662779203803	5.60649044743109	6.17115249230181	6.10825312713355	6.43260504166851	6.39352578478951	5.52721327474852	5.88743466136469	5.91524706958169	6.13195332016279	5.93659179039428	5.84306914521329	5.52542070923416	6.14670799625549	5.72936751782705	6.14714134328044	6.00862185190312	5.66381460960545	6.65953155710969	5.69403073693035	6.05349917067317	6.01000638284544	5.66307974084269	5.7855339459183	5.7187506519121	5.80203729995314	5.86331306970374	5.72748724274022	6.15706350587402	5.94096716396457	5.86117226727857	5.59952201252493	5.39346587958189	5.59694487074877	5.60561083213455	5.7730514050268	5.75918007039299	5.83278937158436	5.69332539032376	5.87880742516378	5.70419847481582	5.52124285699003	5.70298334762881	5.99961426510429	5.92947131991249	5.85021225096798	5.70353469637432	5.72971716699388	5.9049620195229	6.96060245371219	5.94108169716915	5.77333119947907	6.03720414990332	5.96092467285565	5.82515537990621	5.74726345808609	5.81126578678389	6.27242139803813	6.09099031461321	5.79507488973924	5.83282217072201	5.8603897615131	5.66543150853239	5.57523961756967	5.95986383434777	5.7468432385983	6.13959319375849	5.97860299156333	6.09709106167319	6.34925773972222	5.67130584537331	6.18125716155518	6.16067299750428	6.3237900507367	6.04437752823991	5.92015364241397	6.12931202882297	5.95590328473602	6.03309373810611	6.17333259285482	5.9692137898278	6.1588686226626	6.64299499399793	6.35985810736678	6.19220884815229	6.32380735636545	6.09112560590003	6.27402124186294	5.98476321688383	6.54914676979024	6.15591824475187	5.94466948298124	5.93611525398384	5.87564146539259	6.21985629361605	6.35434515339697	6.07333784888568	6.83208121285995	5.89626640321583	5.89798513446122	6.09962005556839	5.96229704590686	5.82801550558987	5.79249924809606	5.53254237779738	5.68122716782385	5.40427313214663	5.87227086721537	5.59325113902168	6.24353191897438	5.73856354239205	6.26591025822057	5.91949484085826	6.23737463754885	5.77590803408034	6.06060677279856	6.08184929018794	5.54690814489264	6.68835411642162	5.9009390315928	5.9881875936677	6.03439022947493	5.83793261873034	5.72256456073377	6.05685358807735	6.16377571483129	5.88186695341871	6.36327323987411	6.02885777826048	5.84727997712278	6.00605502159984	6.09704631320144	5.93988121727616	5.93296336981093	6.15638711285702	5.88260287391449	5.81744455029995	5.68959399425907	6.12030454005698	5.56797052676688	5.73661534469435	6.60526152547081	5.39738169571203	5.78515028944305	5.83752853529315	5.7333298263693	5.72331142998725	5.97550592336928	5.79496214103736	5.5534227080037	5.44801604119885	5.69401536286105	5.84402954441974	5.91951827217285	6.71668195406544	6.37992272557546	6.10497029701807	6.55405937362862	6.1363408480213	6.12759238326109	6.74891505088253	5.46222223090976	5.72747683679684	5.82204816250945	5.84457791313024	5.85055585889009	5.56776671228	5.68063317335106	5.82452227302614	5.76321607582106	5.61817028247666	5.60593223122856	5.95448741932799	5.97455136803269	5.78567688695902	5.94610362281363	5.82455136394259	5.74645878669355	5.66786784306102	5.92488212247163	5.88618549860311	5.91060167049563	5.14547825616867	5.61722437357293	5.72501710145754	5.88666721732213	5.51818248921623	5.79570747721405	6.04515953557308	5.70693903141508	5.5293574946517	5.66338311296875	5.83413668506792	5.80176198828706	5.76520572058256	5.60542346376005	5.87594077034147	5.39319966193249	5.53861877794846	5.52241447021724	5.86042676334562	5.62834053914624	5.97918138952752	5.77429792313846	4.92786420771821	5.5167422030101	5.48416462690261	5.72583069053106	6.06901733963234	6.12389379177733	5.78938168095302	5.6405018359164	5.93917641893391	5.88302394877678	5.51786658942958	5.82116390199195	5.59776554411291	5.8440629050795	5.20192431702172	5.63463380214634	5.53662801314607	5.88272418919479	5.64211974502587	6.16549072512129	5.80384975651644	5.52979275769362	5.71089267671878	5.46484399450321	5.69333509292007	5.96508931519507	5.8196014948081	5.63991854853448	5.95872929351967	5.74400529313745	5.78591179568523	5.54208066465474	5.56467777715654	5.62553533051814	5.65159789835284	5.78318926345457	5.7645285370646	5.80211763879687	5.76113400721943	5.53458658393892	5.55192078034517	6.09341147881101	5.8690839957818	5.8117852102279	5.91014160651017	5.67462799932352	5.87986945661169	5.76244330510708	5.83218038906066	5.7429594312893	6.08615984871234	5.96009887549957	5.81331280157649	5.81484195534597	5.56999727891305	5.77724488693729	5.88321577966861	5.95097465157864	5.81324915355374	5.86290782685634	5.97759712368767	6.11360478031843
RNY1P12	ENSG00000201121	0.71613657249477	-1.50956362065868	5.76037808908706	0.0163915442707306	0.0305701174715648	-2.58986548870882	-1.79977464571592	-1.198747615043	-1.55068149260086	-1.51761085454444	-1.40269159835401	-2.68002065638005	-1.52297328667916	-1.11581002693955	-1.202640933563	-2.14764092855167	-1.54793642269782	-2.37988588394171	-1.37454240263392	-1.62931011371814	-1.80222620927078	-1.94560284747689	-1.29733453946334	-1.78429928244334	-1.74793152469022	-1.09558367751116	-1.83960367880419	-1.03912497062723	-1.05256478297553	-1.27702958901992	-1.18408343432857	-2.62054905889522	-1.65926105353035	-1.50165499163964	-0.276946046527196	-1.94949519999033	-2.93777409100492	-1.36050387294285	-3.64662339275458	-1.57764140382584	-3.64662339275458	-3.11908912881262	-1.00734858920819	-2.59952320721203	-1.01766164148002	-0.956036224084944	-1.19109794755728	-1.19502026416926	-2.04494477671879	-1.28529248069297	-1.36544739963228	-0.918376788878878	-0.342104559706278	-1.7764287902421	-0.763995500414446	-0.545348134758776	-2.97532767101127	-1.8717996897669	-1.07345842848451	-2.11328942196806	-1.06656537026316	-1.8289732065214	-0.0017792280463066	-1.93420750456016	-1.33866187879898	-1.57881269023615	-1.05397986260105	-1.13648844835933	-0.994630186984411	-1.99856228715564	-1.68590222500098	-2.04475110320521	-1.1492269135235	-1.37007022720028	-1.27848618190157	-1.54819505191967	-1.94222913218741	-0.78064491198117	-1.76293725507444	-2.69614695026433	-0.634777527224267	-1.06728508252826	-2.07050951113559	-2.8864602710261	-2.36145654812478	-0.209343641229464	-2.48674425139079	-1.84089969602714	-1.15841673836124	-1.1520928001736	-3.64662339275458	-1.85139662992586	-2.15339473947797	-2.58204056769768	0.114830817526835	-1.21728847842427	-3.03402034234118	-2.84523895266366	-3.64662339275458	-3.07361386510952	-3.64662339275458	-1.90806760016248	-1.60426341881398	-3.64662339275458	-3.64662339275458	-1.39602967918252	-2.48814704061107	-1.74421456916243	-1.8150500063935	-3.28185439992654	-1.72662344029917	-3.64662339275458	-1.35842977865093	-3.02733720428596	-1.53014859050273	-1.01241451250575	-1.12864115406269	-0.710611254179138	-1.48933203781746	-0.976118917519622	-2.8512085363291	-1.24896164738866	-1.34912368814982	-0.771427644583738	-1.45133602685293	-1.68814266065892	-2.19477306384146	-0.272711419384739	-1.00056756347923	-0.931659989113717	-3.64662339275458	-1.21715689774757	-1.28922357853621	-0.775932173363266	-1.05997457927391	-1.06115909939065	-0.920877320749708	-1.78776443790794	-1.17197792805319	-1.48575910770757	-1.91961707244205	-2.54917806946612	-0.75834398573328	-2.10435724502489	-2.32042186846979	-0.876715648884553	-1.54838863194362	-0.8231379529521	-1.38650100359419	-0.859412497413142	-2.57481247748312	-1.66470923552657	-1.01087960445594	-0.817154622808015	-1.09083558423533	-0.786929935882589	-0.759851631785083	-0.635260397088453	-2.12437860964385	-0.998878394321502	-1.64557234461059	-2.44252767188568	-1.54778683496901	-1.42893366351923	-1.45080134668826	-0.872244168656245	-0.326065307554067	-0.569242027665193	-1.21342291243018	-1.43586207435028	-1.53907228313069	-2.70769577258897	-0.542586908257059	-1.15476626236884	-0.539838996801962	-0.962367363420846	-1.46568192742544	-1.92599335910514	-1.52194568882858	-1.48610861621947	-2.2619814579856	-2.19242328993708	-3.64662339275458	-0.483552398581908	-1.42253826057493	-0.507479461177794	-2.4377948631708	-1.77428456331827	-0.903263657446561	-1.10044464218138	-2.63573275036255	-3.18941379080841	-2.12936922861528	-1.36935620480157	-2.40847834512357	-2.05849967160765	-2.6286385045046	-1.78352872258872	-2.90743977993329	-1.67288675980683	-1.02301579690579	-2.29064363951858	-1.48833122385066	-2.23281006093188	-1.52167849558093	-3.64662339275458	-1.99297569022538	-2.35592808214348	-3.05624864804077	-2.03287425333311	-3.64662339275458	-1.21571352373987	-1.38310694598004	-1.25574872701918	-2.29727629681607	-1.00474517615971	-3.64662339275458	-2.38911818461886	-1.66365801309447	-1.13275371883545	-2.31813105510123	-1.08870013767138	-3.64662339275458	-1.68526498686257	-3.64662339275458	-2.66880935056409	-2.17680048988066	-3.64662339275458	-2.02015632136656	-2.99624123899352	-2.4421757627998	-1.27368704012708	-2.18396910664046	-1.98788986651117	-1.91454870020467	-2.13411245590999	-1.40277979148362	-2.08628171225896	-2.95519683395015	-2.47529376511132	-3.64662339275458	-1.6911504086686	-2.74103604702297	-3.64662339275458	-3.64662339275459	-2.0885186900166	-1.35150212850518	-2.10500087106804	-0.328039337184208	-0.791245657663706	-2.9179266882184	-1.84052389576718	-3.64662339275458	-2.98881951091289	-1.45634928229644	-1.45842132970262	-2.94694613453639	-2.21491192651754	-1.01206032053321	-1.75195294851423	-2.54513470355932	-1.18796981103507	-1.58879689783297	-2.72086139546207	-3.64662339275458	-1.49173968336402	-1.6240137433627	-2.56188374801005	-3.64662339275458	-3.64662339275458	-2.95254484172086	-2.18083245636795	-2.61717679099771	-0.89045907108598	-0.730401640106268	-1.6678371738614	-1.70393823883733	-2.55307464063721	-0.544931822068405	-2.95749178408161	-1.48321009746044	-2.53714343820089	-0.775840326785148	-1.10332797288512	-1.79917422614939	-2.91336739093507	-2.58076560847182	-1.77833239579307	-1.02810233634909	-2.97339235829317	-1.95172199887356	-0.292011713442131	-1.70745071102116	-2.11654103199455	-0.722739798560668	-1.87902452723453	-0.949625983124922	-1.22334295235946	-1.89225237092409	-2.99893455540826	-1.46850260341924	-0.703841928799755	-2.10883369562236	-0.893946726945425	-0.851366147837506	0.0835529928121042	-1.77002831433498	-0.508353874622464	-0.889758613694173	-1.47666067674356	-1.41217702049484	-2.0488891298905	-2.44005600985824	-1.21580198678503	-2.53096009486288	-0.799343783660535	-2.27175316776993	-1.94283113182432	-0.785795333603718	-1.65880081280248	-0.414350414595407	-0.85836067809258	-1.00713185483183	-0.665740097761908	-1.93170803159393	-1.89984964409255	-2.96520782338912	-2.1807220413388	-1.69536313984939	-1.98051321475963	-1.20053760740509	-0.958273789211054	-0.7284643902852	-1.71242546384009	-2.21607501595619	-2.52500237655587	-1.59302170665806	-1.60824940827706	-1.58141502334803	-0.719341197071141	-1.26456721774777	-1.47332921325721	-2.0245446252981	-1.58177475084042	-1.77076837551855	-1.37084480270819	-1.66689507431689	-1.88456545886568	-1.58949756943048	-0.751931452474198	-0.399569543482812	-0.481295544975202	-1.33554118250463	-1.48708404458806	-2.19451368727218	-1.31357320559896	-1.18743015304324	-1.26479823147559	-1.50304901341331	-2.91446003637603	-2.17706706845121	-0.63471932337042	-1.10347288165049	-0.425181038797574	-2.14031060792212	-1.85055044038604	-1.44564187284018	-0.843116691306129	-1.54434298523116	-0.77596697506875	-2.27915803049012	-1.03492532055866	-0.471871526669053	-0.854558040952015	-2.89869815524592
DECR2	ENSG00000242612	0.394219356073005	2.03399747027161	5.75986490309799	0.0163963324956879	0.0305752289158476	2.01705041701823	1.40668294108164	1.02629229053085	1.3666128151703	1.53294474064236	1.22109154380592	1.53553786435733	1.48838492039722	1.09788537796888	1.58763619316246	1.00350437406131	1.13809116362608	1.28551020728357	0.850884452199081	0.602263064970084	1.65998658725856	1.51262138484681	1.19364736183135	2.07693356025603	2.21889310563799	1.88834931236662	1.35292196243187	2.17549305762162	1.42022664511183	1.88482339669866	2.10864843103116	1.42586716363593	0.381924152745674	1.4920378146193	1.54587299902562	0.903383674070475	1.41340217932605	1.43906076744118	1.86424856060826	1.18086391622719	2.25328630725471	1.51830819209316	1.52499312699467	1.8702627573241	0.634215943750922	2.29514066249253	2.7258690329829	1.06184411078202	2.71792266672059	1.86079858361617	0.697047391449603	1.73479523453913	1.62426572044685	1.36856473378461	1.23099238914953	2.0125656923591	1.11200567068149	1.2339667573104	1.21416238094807	2.25377811315127	1.76969158454934	1.68933951084805	1.26383416341004	0.816939885821999	1.8660986927007	0.831269659791746	1.44978167542192	1.90160213565794	1.57873609400213	1.32658519666117	1.30243707125945	1.96310764506159	1.68387834912903	1.58332218323861	1.6360831063491	1.18992586530023	1.69433448727325	1.51858837012837	2.01922671242597	1.95501514310766	0.875870571071895	1.93601536605754	2.1216857505768	2.89655881844579	2.63220625548325	1.92941055885668	1.89787195412106	1.45968309233225	1.89096219894425	1.8142323860762	1.7590222748185	1.97333696611072	1.96218041694304	1.98490705478627	1.9415201910058	2.18997154248382	2.22774797088312	2.67720231513733	2.46288908745041	3.01800818760572	2.67382814337232	2.61927868597083	1.98736958238114	2.55415884311978	1.73825952543136	1.88024160367429	2.00553673590173	0.971025960015324	1.21888734961197	2.19596288872422	2.02908383321849	2.91619767850826	1.71581945749488	3.25401891802805	1.986084116367	1.95019088460291	1.59662199792272	0.937307687202741	1.43562247591003	2.17808390825376	1.47590494295295	1.14437150080187	1.58411006686156	1.60309647973984	2.21822984419728	2.5118591766798	1.56335337877891	2.12014141127163	1.49034669102301	1.39236851420812	1.88088519793458	1.77928234371361	1.88846697402533	1.58688506515772	2.45340251172508	1.50144936524329	1.82550075178058	1.5929615263989	1.58090415353851	1.23450178301995	1.91433714549078	2.29370763161803	1.5945398107865	2.03603221959957	1.33754655067856	1.40987824300907	1.98481276860685	1.47317195759664	1.40725819136142	1.86433818906259	1.94998450389932	1.25601221147068	1.44202892889177	0.921543719833133	1.54806084741508	1.99194759683207	1.11453183511329	1.40431377931064	2.59421698904041	1.82550607284722	1.22919920587883	2.14620593503832	1.07439736388281	1.46303899198874	1.05772544754742	1.14775952416672	2.09219361223222	1.19534023655827	1.92395567428194	1.10875723608589	0.41042316485177	1.20231405024616	0.925940872687254	1.77740768175786	1.71965050370086	1.44795092458486	2.22047124076449	1.99933155194551	2.67503109331311	1.7200703629655	2.31269967524836	2.93144730294959	2.38959165090217	2.44029432553982	1.72471235637124	1.81133409551544	2.29187268524464	2.23639594543854	1.73140231634799	1.64327402283893	1.97454500168867	2.69293432692192	2.18306683567752	2.02632937994124	2.5570445507979	2.35804191313302	2.22139536257114	2.24601089399325	2.12257917990028	1.72847876389571	1.55389149762432	1.91627120103561	1.33511240716615	2.07027291202529	1.96533289101023	2.04099927430619	2.39024752885082	2.32412902276727	2.66396862471402	1.90848626097169	2.09549760946777	2.2673791901301	2.21195597389698	2.39965381961457	2.17933630396741	2.59898009536187	2.20157429315678	2.2795003110654	2.90374938451021	1.72438774301362	2.20331416364482	1.84514466995245	2.03373577074292	2.12273232921578	2.31527774997129	2.91645424872249	2.99247486788991	2.85865273919524	2.43663068250361	2.30630367055032	1.50592471878425	1.83205204746546	1.30078777216091	1.98393721092535	1.90367793242152	2.23754955227999	1.91055383518051	2.3093423322735	2.03763775850908	2.25672849634916	2.48560132184403	3.01195176217244	3.18349703348108	3.54731593777178	2.57591883162576	2.22846366256392	1.91827755672478	2.59249724398991	1.63251360545951	1.59577271354104	3.01931837615303	2.03815338768361	2.58093835642643	2.44106829119882	2.40515258431825	2.23441321920846	3.27027301149374	2.08297673455091	1.90325693703401	1.48181967128953	2.77605090155501	2.56432674451514	2.28666896315987	2.46974632056123	2.0722925820142	2.16724089172074	1.98486798568897	2.54919718034232	2.6177916102566	2.87108609399396	4.57941267616848	2.15107980078509	1.47606324100888	1.56984792714626	1.56351856336725	2.29817023623994	1.80171828177112	1.48346290155939	2.19787536599269	1.72537590272909	2.00907855452348	2.24729130548368	2.38788852275857	2.07423841257676	1.60246262978285	1.74802705218797	1.90561213445285	1.73968313666436	1.71449137997764	2.183636702928	2.00374042664465	1.57086290359527	2.16791950289186	1.62989058674681	1.25494957023274	1.54208621921178	1.82152602760106	1.61659120984903	1.38241242453726	1.8334008002418	2.4217397794137	1.387785262011	1.74311912018523	1.9402987801187	1.21569476648678	2.31577930919122	2.6961129560288	1.65434257436601	2.90470862680903	0.944384326566803	2.24044818645948	1.58143214689271	2.17015200316331	1.67171519855236	2.82132381208866	3.13047662159958	1.56742776132455	1.93365458987869	2.04077870916335	1.82933351489622	1.38564453530635	2.67831058969058	1.41657514471872	2.13495753613334	2.70153425855306	2.3459529130133	1.74749465726562	3.44826419650157	2.18395842848209	2.00077334285096	1.1777248905136	1.84586633514643	1.15202299552949	2.03216621854054	2.54992408844458	1.97432780286882	3.143485187181	2.30555473187629	2.53649075532062	2.96364776183783	2.1701840954201	1.85266661654995	2.27813560018827	1.72775622200245	2.70300288423455	1.93085077212823	2.14694683108825	3.5520748498692	1.40399006375141	2.55865053525484	2.21969559729631	2.37065131366479	2.41682403376252	2.31750290490616	1.91700551557099	3.76806351997668	1.87665354041401	1.16468660812221	2.37158817484715	2.12292035026005	1.56193802349943	1.64894172738216	1.85873282185485	1.87896906352842	1.87044891046135	2.24471271173757	1.94949537811763	2.03266997071974	1.29095079251009	1.40196410171284	1.69337678331386	1.05343388847632	1.18788476784723	1.58392313543158	1.58934492403169
HUS1	ENSG00000136273	-0.181740442983409	4.63873220176901	5.75938976321851	0.0164007670213674	0.0305815888031565	4.74980239676579	4.51014939888735	4.76134636521148	4.71634160999266	4.71880267529757	5.05544941592347	4.70945824467303	4.88621816852702	4.72158011050412	4.67215244193057	4.92525347031683	4.84547821642539	4.59810276043855	4.62557003445286	4.96200105448394	4.92599972627287	4.94813794880376	4.6400521092177	4.72758631814762	5.02239600527285	4.66142758787479	4.72577377015261	4.52401424937605	4.64712800108638	4.81647005274339	5.17054673595162	4.81854141121054	4.74381943241258	4.97771500689619	4.92414375318	5.08985834832067	4.60868830012115	4.46345339669691	4.54938213924935	4.66972268567959	4.42845240290453	4.76295395996443	4.76684362609832	4.67460711479182	4.86119688659019	4.81275613552198	4.43674422775003	4.60063245877018	4.34406383938222	4.65733482843226	4.81640589338913	4.81106158444141	4.7913355508949	4.77349814655757	5.05564988118656	4.64276605326137	4.75229757067596	4.95744569431267	4.79000167672107	4.86164725622572	5.14029282561493	4.74276578781134	4.85324422415563	4.80678521446497	4.61857875828039	4.85647342088778	4.62934567287974	4.97025682721841	4.89992710601277	4.73213050267586	4.806722494168	4.9158184562474	4.75485618436739	4.96899909705177	4.83000358928494	4.67257601077527	4.72812002545804	4.50924349715831	4.71029201365417	4.99427979726981	4.68829179969071	4.54912161196116	4.48478867514749	4.39345717916361	4.57718151131492	4.56269210994129	4.71413491830569	4.70203855819067	4.93967275693757	4.40081898495166	4.76614545854778	4.74209227288645	4.6637480166945	4.76709969869629	4.91982570366184	4.77050003618415	4.61439476496917	4.53851344205003	4.40185863464392	4.1815597156422	4.42901220903731	4.7168536217328	4.51372094737446	4.17194849109295	4.46555890894608	4.79360346614408	4.43146922562926	4.8085538236182	4.43893254618867	4.18246861508302	4.49398798515641	4.30600197024985	4.89239643421686	4.17462942288134	4.85811693871855	4.66947293810365	4.54901119468303	4.60422223094241	4.90098797499796	4.46558071093666	5.03795559828028	4.66145087235023	4.73649456026616	4.67660573065901	4.57890894113451	4.62345485446616	4.66115481684361	4.72185824035874	4.47460212334521	4.99619101077548	4.83681237373304	4.98437708489931	4.7193736817976	4.69168212426704	4.74002348767407	4.74151564000588	4.69602681954143	4.94638856396167	4.75837289453159	4.71722579259244	4.64720870883905	4.5526412219943	4.85648125262559	4.64219731132736	4.45849815146898	5.00666727456208	4.88172810569788	4.71641652844746	4.81894248116814	4.73505916395495	4.6928106467145	4.84655361330678	4.77293941585713	4.59880705313064	4.61188033201502	4.76368677285295	4.77625409311138	4.76910898682799	4.71267979336063	4.66746674254611	4.7613330526787	4.56130732194284	4.90541058336695	4.58581330575137	4.70966559549523	4.76202608592654	4.74221206907375	4.637521491497	4.87756960869876	4.508116273821	4.84499018371664	5.12866517649963	4.66962809269103	4.69382508081196	4.66256801091081	4.75213969369243	4.90768998919528	4.2879054863866	4.52515556522676	4.51473585470221	4.52618538346422	4.30469929121128	4.00332405266211	4.4099861245524	4.41531764730738	4.01235780327635	4.0277969559812	4.2855254365646	4.39635405619476	4.44130450578786	4.38622007117932	4.1302932612933	4.53632760751599	4.35824101104978	3.57376061433021	4.31809877419939	4.30186775687217	4.26654323945567	4.6178557777857	4.28417795543773	4.381219083157	4.19079955316111	4.32145587354137	4.38851422294929	4.53527667292528	4.2945563481552	3.84049020867905	4.24367145240006	4.23366991067163	4.54424757054096	4.34839390148457	4.0801535703648	4.69383359836113	4.78309693835901	4.66425942375694	4.86771295429208	4.62321517465069	4.6979430102782	4.90583996250795	4.70846177892383	4.24995083476956	4.39168643479529	4.32568581237386	4.51368701823976	4.5347867899247	4.28611832250379	4.42082018611324	3.77936131129017	4.43176875357144	4.54348461763542	4.77450071282053	4.135709579538	4.37104254796847	4.49292973866371	4.69734516717683	4.3539672285324	4.37612755583028	4.40918075614697	4.72489328858372	4.61916493245236	4.28344281147826	4.070407447241	4.45191182450039	3.95289006034447	4.422935686978	4.46786219059243	4.6019942299608	4.32338118509512	4.59046416158402	4.170548729482	3.76179414530762	4.44173758069254	4.41289653574173	4.62168623283025	4.06001383435013	4.45623220377744	4.38619990281244	4.42607812359463	4.54434565018967	3.69982857029409	4.34327031815248	4.28316685258514	4.69041585310018	4.07807352532448	4.40372761234078	5.25117257890959	4.46320045618136	4.50622497495022	4.15881649599692	4.64177110754133	4.31555550700828	4.74739170420957	4.38011944806295	4.75483543669502	4.57404245654409	4.54718792735129	5.60299197358343	4.73386818768328	4.66941223982756	4.814723081929	4.93223580077676	4.74632911714138	4.60178713480208	4.74691191048392	4.56572491891427	4.78290339687095	4.40057044550795	4.74606403858342	4.59799102966325	4.92467612875495	4.68719148382829	3.95404642224546	4.82650228867632	4.9812637754546	4.70829635322236	5.06365205081305	4.63780218524197	4.37417052292221	4.66401482055735	5.03529176759365	4.49604651164072	4.74331390500281	4.92426085821937	4.81625265328077	4.96233885827242	4.46911581355708	4.55235833135012	4.53215558570504	4.66516652602796	4.65720569195448	4.88370165206657	4.55399310075436	4.73362632057694	4.39030800871095	4.77753740760534	4.50377776749816	4.77345704804177	4.92853406148588	4.61405574447168	4.76970632474135	4.73952500763454	4.7532079370149	4.85092582177632	4.77968754450866	4.79387594083473	4.61017848986831	4.33837512024772	4.39231856670003	4.47064186355098	4.68932168688773	3.83698480133658	4.56493530395408	4.78399375646469	4.38526257339272	4.89812074857747	4.80802211121205	4.69471637621969	4.58206334778496	4.48921456411938	4.32409035851459	4.63387409227166	3.98995338585775	4.49330742380266	3.89347432831699	4.55003223184309	4.74270787202383	4.91694189376498	4.68206657638353	4.93862525542966	4.96137978864006	4.78567540824391	4.74482393630108	5.15201410025358	4.6161775639041	4.89006461524484	4.42068725906929	3.76852693755316	4.72028604706398	4.17390546269795	4.64668088968228	4.76581303769303	4.55138889029734	4.42477219560808	4.62533442543142	4.47731906780144	4.746994749593	4.31833062774573	4.59112226573936	4.7991648486476	4.75989636989368	4.88566527045791	4.88116764153094	4.71822502517692	4.65975954438294	4.79698787287485
ATG3	ENSG00000144848	0.260760910232798	4.92318456683901	5.75804352146747	0.0164133383403926	0.0306031191705685	4.58848084847844	4.53488153883428	4.71811957197538	4.96877356439995	4.93328546061643	4.9492531184003	5.39792067083325	5.00541556698473	5.04874601321627	4.9427753009288	4.84407279134881	5.05131499594485	5.05074921780164	4.87558139708198	4.98838744329383	5.28018830760701	5.03432177433532	5.24644165853484	5.34946300970313	5.5374532582078	5.00150587208225	5.20309514882522	5.42422433218703	4.83629908681369	5.02675229188962	5.43515173590656	5.05778120673834	5.06275991103106	5.10632698280314	5.26375972054384	5.15656014736572	5.3616509531183	5.15510944544502	4.58625179416519	5.26690026186011	4.7256768390793	5.08253322146044	5.10115034070264	4.75414350936637	5.00248731259481	5.19232832224861	4.4426961488618	5.11881750541231	4.78769673716288	5.07477129219549	5.21396808728588	5.17350911357497	4.98807247159919	4.97370653751696	4.96450969647833	5.13219728428679	5.33921061821439	5.03608000384267	5.18263661211201	5.19325935407896	5.03706477226066	5.24118306995285	5.05980744387497	5.15850749950705	5.30229355628233	5.1258835311668	5.14228740821235	5.21020130560367	4.9357332244626	5.16790323523044	5.01341826422618	4.99147200064837	5.03977494088265	5.25654996125261	5.14511123213326	5.39461043404243	5.27513950725493	5.04841123525123	4.37161039424664	4.44275096940654	4.67772961787988	4.23800319050961	4.59908538853881	5.22113219364545	5.16976203638936	4.86190004079236	4.52636503948904	4.67977441286214	4.26877990444268	4.5805370012899	3.79551231861976	4.33643532132212	4.75433695786816	4.35577651185414	4.59406354008566	4.55312205668158	4.19261623571494	4.47259906383166	4.04125479679136	4.02819763104545	3.98488408199812	4.74473453572667	4.25232332912633	3.88511616322606	5.67825631198381	4.59804404980764	4.28988900288117	4.48145304326369	4.3693182727677	3.49686807724617	4.38461723875542	4.6893613804226	5.07384147691903	4.27692900383878	4.50852236163378	5.01389593832762	5.07208692970285	5.21224604348745	5.02248548918846	4.764600486539	5.19771163930766	5.11077190882793	5.09433617768246	5.08004098513642	4.8242568416273	4.81044598643472	5.07109416432611	5.24973225764882	5.14674468927791	5.16490279706988	5.07273929239962	5.22535162606881	4.98430819857413	5.20294405209522	5.18375869645271	4.96705040748447	5.31243458736564	4.92063972820486	4.94040007514663	4.99315626912707	5.49126890451638	5.01327660751279	5.24805382794589	5.15007750615181	5.31321889579421	5.27257772252781	5.0069333365743	4.97328173336699	4.9400443855768	4.95317973979161	5.0187510201898	4.79851496563995	4.96853381715643	4.8778023199152	4.769608073377	5.07217761812857	5.16906430186837	5.06652506632236	5.38365207629271	4.86479568851017	5.26066329086122	5.03667093393648	5.09542139582896	4.98644292229566	5.1552486516518	4.98306549660553	5.02357599400575	5.23375345961207	5.60132828203204	5.14898333926258	5.28888364110651	5.2400117606296	5.45794598684738	5.06240785821101	5.24049977193705	5.08041675935466	4.99474289534933	4.81268891814116	4.49112716836715	4.67356454421112	4.35537484509295	4.97422095014916	3.87649781936281	4.67511022883957	4.57469191962154	4.27303912992784	4.28190832478432	4.35608261026312	4.60958978042557	4.57890935465352	4.49134264333904	3.61556078758711	4.40577584086753	4.78533026906272	3.61267205361593	4.65959704230581	4.43338530542566	4.3305114066994	3.64119599965576	3.99085107956378	4.34822817001898	4.39531495728577	4.48777955205597	4.03207954177591	4.36249033518619	4.5002243409272	3.30923448543615	4.50079385540319	4.41934065250419	4.47478299160076	4.60906946638228	4.52129544855921	4.93719204638977	5.03254402235681	4.19462809513518	5.00566344666304	4.5157744911381	4.64129009838082	4.55566181634416	4.9127419354098	4.21756297212856	4.30480600107685	3.93310689328873	4.35166839606198	4.58285955466078	4.09676623656062	3.95595871512468	3.48734202773722	4.42432135990692	4.21291801422484	4.44606084975691	4.53335153236069	4.48081607376263	4.25985355770318	4.10685958880819	4.39174355939259	4.51751840075192	4.41620906609902	4.81571977874288	4.55618097056093	3.45679935174083	3.75142406456055	4.18901078158103	4.57282632226422	4.2314988571867	4.94114551806459	4.94454052388234	4.45300883395813	4.95197129405806	4.80335498003884	4.17190993874203	5.07954330917493	4.84968277811568	4.50637368058896	4.88191640533055	4.72549021870755	4.25678865545	4.47379782924095	5.06360300873465	5.46051515636706	4.82986192782805	4.98542320961254	4.9316061288871	3.96537784633949	4.84220873936477	4.62447401879524	4.8179869674732	4.59706248244228	4.52146367518197	4.80118818171632	4.66886722133646	4.6537284057284	5.01330448158545	4.98461849209858	4.99419599454481	4.93390426610499	5.56658447926673	4.76782900845077	4.92083706569563	5.01560492375925	5.22153382547714	5.61408908704093	4.48031301641407	5.17194100604827	4.7851622389287	4.97952394854802	4.88699444896126	4.76864591251861	4.91504682513294	4.71377075741301	4.90930242485521	4.8574642614926	5.08084148506263	5.2900087279625	5.08372623453906	5.41644992960124	5.1299477022522	5.00837617464184	4.84933200574674	5.55596423144174	5.4242440550919	5.08344510179399	5.20698908570928	5.25932907517043	5.51306801103871	4.93951980349876	5.02848142752182	4.82834986112449	4.54400363075751	5.30936545087128	5.18415680134953	5.12622199017712	5.2072511887666	4.93496999968635	5.414867660114	4.93739264889592	5.04767742432105	5.12576935101127	5.10402483510527	5.15413697697904	5.19759706508638	4.68869817150436	5.03311565263	5.16813275248405	5.23721976585371	5.32598931906261	4.89363336394973	5.9628102956055	5.29797568091469	5.43957919465225	5.33728151498973	4.84691148160658	4.98822336411236	4.99716845445934	5.60662520461036	5.1526426682422	5.12537851955497	4.90959526831432	5.2043611727407	4.75402036602171	5.01453532835697	5.44939887333818	4.85562665989367	5.22412269665034	5.05918088323035	5.55842936867028	5.33336432394152	5.1692767445176	5.42326139976439	5.39460108659754	5.37809527210356	5.56495834561259	5.66400827982115	5.2119437412503	4.79721417828332	4.4844262791173	5.19453791276847	4.90513276599008	5.32603465393065	4.80489951816587	5.10081985130174	4.44329338225376	4.94523468484804	5.33223009376947	4.93100152937492	4.96330614246048	4.46315983001235	5.26596898431049	4.83209999867471	5.16150469425602	4.57289222328958	5.35240317206949	5.11701639597053	5.04464968514383	4.41210437032097
HCG14	ENSG00000224157	-1.1095086581072	-2.24633679623877	5.75735120171703	0.016419807148632	0.030613269261567	-3.64662339275458	-1.35510701357108	-1.95595565802717	-3.64662339275458	-1.28935359609369	-2.04336446094145	-1.95663349092405	-2.56302390589982	-1.69526523598867	-2.84734025128792	-3.64662339275458	-2.329110439666	-1.85552016172042	-2.88414800729069	-0.99925562720102	-2.3600613351051	-3.64662339275458	-3.64662339275458	-3.64662339275459	-3.64662339275458	-3.64662339275458	-3.06181731279114	-2.70081684635307	-2.39931188359184	-3.64662339275458	-3.64662339275458	-1.60768650778071	-1.85130182119009	-1.36843669476205	-2.1723779130087	-1.52103084567905	-1.38148674301533	-2.09143930872297	-2.11168959218035	-2.40193507392454	-2.65016877940377	-0.991830088103113	-2.28538548070339	-3.64662339275458	-3.64662339275458	-3.64662339275458	-1.94948820947338	-3.00620650624543	-2.63406818338227	-2.0287509299759	-0.942782264831281	-2.19707252084308	-3.04031754738361	-3.0319947857178	-1.91624270269515	-3.64662339275458	-1.893870360758	-1.09968601904766	-3.64662339275458	-2.46836991249003	-1.22514886908193	-2.31604234686651	-3.64662339275458	-1.3290559757843	-2.27884327164756	-3.03112865911319	-1.63970862862612	-0.638512964948279	-1.66978107005346	-2.59904260625471	-2.67269010105156	-2.04475110320521	-3.04607293469628	-3.08039398867271	-1.56334622124109	-2.91849806675785	-3.64662339275458	-2.9941638900949	-3.64662339275458	-3.64662339275458	-1.90017333769639	-2.87182516867793	-3.64662339275458	-2.39120470481848	-1.69272320457176	-3.64662339275458	-2.95313104367726	-2.32606540316961	-3.64662339275458	-1.77919021835533	-2.90886948151653	-2.48612257926885	-3.64662339275458	-3.01828606003401	-0.782527607588584	-1.10434165919509	-0.877027089560573	-3.19098831183785	-1.58831059407192	-3.64662339275458	-2.99414079469563	-3.64662339275458	-1.8411863019394	-3.64662339275458	-0.328667182951886	-1.99224377877927	-3.64662339275459	-2.5794339092703	-3.64662339275458	-2.0550741807918	-1.72662344029917	-2.67984707948729	-1.17886176417526	-2.26348875532268	-0.79941961998114	-3.04176016688088	-3.08808101653908	-1.87294468651738	-2.98962895030495	-2.41911061333635	-2.57392446401967	-3.64662339275458	-1.00938400488834	-2.66482380882123	-2.51354023394316	-2.9891617665613	-3.64662339275458	-3.01343044260236	-2.18552507267238	-2.63802355364849	-1.61919562448282	-2.94466987881144	-3.64662339275458	-2.9404991199516	-3.20551806857833	-1.35663778788739	-3.64662339275458	-2.28130934778511	-3.64662339275458	-1.48575910770757	-3.09860079129957	-2.54917806946612	-3.64662339275458	-1.81879550980473	-2.64306132311361	-3.64662339275458	-3.64662339275458	-1.30963455509341	-2.46810607797504	-3.64662339275458	-3.64662339275458	-1.89810431668759	-2.88505961409746	-1.96903645014987	-2.85419889775337	-3.32429782561746	-2.79901365734277	-1.86605862038835	-1.66758374995133	-1.83596099403193	-1.14296900134904	-1.55583080217962	-1.45059854285532	-2.06565006893601	-3.1633156268622	-2.70372088870455	-1.61718464358376	-2.16853466785427	-1.8331802283076	-0.829274735994178	-2.01151741842912	-2.49424291619294	-1.38385789106155	-2.13565828869516	-2.85985949273959	-1.34800738536382	-1.02233566450686	-1.49486048468969	-0.86382715694546	-2.3906408949919	-1.5686479867736	-1.91541351088721	-3.64662339275458	-1.77775967454037	-2.70699335518383	-2.66385686448321	-2.4377948631708	-0.986125317584371	-1.99764962492782	-2.96395440408219	-1.82373545986535	-0.77103480505318	-1.55600696082573	-2.67437402945928	-0.815703565675298	-1.64306750637456	-2.30314018062627	-0.996837019368898	-1.52688377707393	-1.50394371759725	-2.5718891167148	-1.14095429100068	-1.15644309889136	-2.77304447541407	-3.00479003566254	-2.07036072854293	-0.804537804210988	-3.64662339275458	-2.6385126217474	-2.03287425333311	-1.47617999884962	-2.57755129088461	-3.64662339275458	-2.37464950931666	-1.61243029798796	-2.84027730184303	-2.78236311490254	-2.02077816897278	-2.52148870075745	-2.41633254015474	-2.83457668017128	-2.01663187140213	-2.10589475576295	-2.86122249025479	-2.9879742734423	-2.09131863985422	-2.7321052120475	-3.64662339275458	-3.64662339275458	-2.54957373033071	-2.92219567732936	-2.97113732694354	-1.47276055206347	-1.76036966479196	-2.98623047180721	-2.13411245590999	-3.64662339275458	-2.92437981286526	-2.95519683395015	-2.94521109545046	-2.52101888326714	-1.6911504086686	-3.06259166465623	-2.99970047371429	-1.4916875424579	-2.44722119321617	-2.56490348147425	-2.10500087106804	-2.09887240713415	-3.64662339275458	-3.64662339275458	-2.06283258810264	-2.10456155102002	-2.98881951091289	-1.89133073293494	-2.04598070561944	-1.84068478857154	-2.55456686744374	-2.28881186317122	-3.64662339275458	-1.92786947143634	-3.64662339275458	-2.93934853241206	-1.35424059818751	-1.31928208450092	-2.99076365830339	-1.6240137433627	-1.94974581291978	-2.87894090152387	-2.70193666821544	-2.95254484172086	-1.29282585055	-3.64662339275458	-2.2435931046127	-3.64662339275458	-2.52451706910517	-3.64662339275458	-3.64662339275458	-2.22149273387656	-2.95749178408161	-3.64662339275458	-1.91745911257075	-2.87971065831751	-2.88969893418895	-3.64662339275458	-2.91336739093507	-1.97450206262337	-1.58270704300841	-2.30045472184861	-3.64662339275458	-3.00564447809707	-3.64662339275458	-1.70745071102116	-2.94233474367421	-3.05510141506953	-3.64662339275458	-3.64662339275458	-2.47873463527492	-3.64662339275458	-3.64662339275458	-3.64662339275458	-3.64662339275458	-2.68185760513782	-1.9259659823124	-2.25682425806565	-2.98275897718815	-2.59780860914279	-2.5086484397179	-2.93300015298265	-2.01432232902692	-2.84657116938253	-1.12836253011644	-1.48065472330673	-1.83526900410156	-2.98353105922178	-2.68071313205752	-3.64662339275458	-3.00102290848576	-2.22952121213105	-3.64662339275458	-3.64662339275458	-2.17549198198696	-3.64662339275458	-3.64662339275458	-3.64662339275458	-2.37541090123058	-2.96520782338912	-2.1807220413388	-2.6789329193777	-3.12585866390591	-3.64662339275458	-1.93774530803453	-1.8874583600756	-0.688342236171568	-3.00030970421463	-2.9794519031646	-2.46994043554771	-1.84494392030553	-2.00355404415951	-2.16024686768376	-3.64662339275458	-2.0114202899839	-2.29124798139451	-0.765389184064881	-3.64662339275458	-1.19165249808051	-3.07063538110361	-3.64662339275458	-3.03599198746086	-1.33595192438454	-2.46130402572638	-2.42718460234929	-3.64662339275458	-1.48708404458806	-2.98789285199445	-3.64662339275458	-2.93053036115344	-3.64662339275458	-3.64662339275458	-3.64662339275458	-2.9777880511899	-1.90012669814948	-1.87503261443631	-3.64662339275458	-2.14031060792212	-3.64662339275459	-3.64662339275458	-2.97023382126248	-2.34565349936736	-3.03671255185039	-2.27915803049012	-1.50644968780791	-1.32035039361454	-2.65552260514785	-2.40859970547851
PDPR	ENSG00000090857	0.299793183807064	6.75717909960182	5.75320785337726	0.0164585762150631	0.0306829992021852	6.45757688901088	6.99564378856721	6.46805276187244	6.47416647522414	6.56537065906643	6.86822119987453	6.8038351740735	6.23263214914562	7.27923157091115	7.0232799275146	6.04687895318718	6.87710449659611	6.66366591421253	6.86233002599842	6.164885164388	6.68834278403387	6.75813991116169	6.0504206557374	6.85509680102987	6.7498858539319	7.34333602764481	6.76600662325307	6.24861051303312	6.99752118209389	6.35998163120335	6.09007968495664	6.56110095686754	7.36683207027595	6.32168149470542	6.40265677360381	6.21355590522755	5.99579099144706	6.50368129208694	6.78254006082072	6.43910738658144	6.25917381877627	6.60590084635867	6.58630033096041	7.00253420072651	6.76304073423597	6.62992798689068	6.85936840369115	6.541488294543	5.800407338429	7.16689346274918	6.85564368727873	6.76278413606804	6.44225455025886	6.18365790508496	6.02242533039315	7.01061120411789	6.41260230135548	6.52486415856829	6.68215779522695	5.9293629527367	5.63029755934886	6.46117394920508	6.55240983922763	5.8945499021895	6.49654031263457	5.92981439450822	6.71958403774473	6.00362841354035	6.17388696840368	6.43205982593498	6.65505385252547	7.10146023838194	6.54171088980341	6.4487672811914	6.65364098819198	6.82737704319939	7.15324403354256	6.63370716006289	6.67170670977402	5.98909320861666	5.65767217634126	6.39589646143096	6.68623783503079	6.72616859276782	7.41216718276106	6.79788663714459	6.78040068325326	6.08326248854305	6.85401078260753	6.98304011320659	6.29345391230093	6.91369049115127	7.19155971968263	6.88960691914889	6.63847546229969	6.63581180937181	6.60649224776497	6.98799788005695	7.28232308563344	6.96739342389168	6.89572674342482	6.45433581008796	6.22874469854269	6.84142186003156	4.93666650959119	6.58290426265462	7.14579445605134	6.91355761335859	6.86680033734322	6.55711435759533	6.54682020886657	6.33673985710119	6.65207965176985	7.16731953542096	7.2421471481736	6.10656193426113	6.60974742749513	6.86314329419194	7.59352490050647	7.34031628871434	6.8201113753491	5.99517522976759	5.96606955414159	7.10385055154647	7.28366980085099	7.44294072132893	6.88702105715245	6.79315915726931	6.98762500281307	7.01030753451692	6.3146077672306	7.01440185010063	6.91177278090468	6.4857400233242	6.89296367972845	7.20025232182753	6.85438311621653	7.2339034521315	6.96065228282646	6.52275470125164	6.0227248489692	6.34118285689119	6.41665370586145	6.68728500894929	6.85783995645913	6.55139587479009	6.83641731412932	6.49929594436755	6.69255262020882	6.59938327834954	6.61371067643584	6.2358268051053	6.8469499407739	7.1161052662242	6.94448329281846	7.15989616751738	6.95433856558739	7.11320985077933	7.07173934023451	6.25546745106156	6.74315290983361	7.29635109366097	6.55114963453073	6.7903365042852	6.51362173957429	6.08558300601467	6.57609847459666	6.18870208243719	6.25138798187296	6.74385725148606	6.67361564956212	6.45906114479071	7.00816125375811	6.84151454068083	6.63917710003744	6.5964718948863	6.6776899531745	6.78494170591922	5.84239277624497	5.78153022676562	6.42211939996527	6.89549859890645	7.19916501643956	6.72034664366084	6.44321246941095	5.61796503715324	6.81975448981022	7.04201748176939	6.67268589910762	7.08686599607661	6.7500995095209	6.9048339373553	6.76092666329274	6.13344393556665	6.91706074671415	6.7764921060627	6.82476970552937	6.36622670746343	6.80012639329175	6.11189482491727	6.58561474329937	5.8211207894083	6.46748456211639	6.96428718961437	6.42365275462532	6.66337210892467	6.38400339865258	6.34811426993668	6.06650095121002	6.57081698378661	7.02955871430814	6.08065448620251	7.01106531132308	6.980420521262	6.92207618706656	6.34679102896751	6.1883082284668	6.51444426634523	7.8953474789095	7.06210054651981	6.39046763785243	7.20527415315564	6.69700824343174	7.04795605492869	7.060243090259	6.91277721850821	6.78216413797458	7.33620602916267	6.60620157106556	6.42839138560552	6.3034240427733	6.79727450990217	6.79436457668897	6.88044072503259	6.85575197979104	6.3268722701188	7.46965659744115	7.40487067389882	6.88394918146196	6.90098739570798	7.59722742255947	7.18721971010643	6.78247381450378	6.47780935551977	6.2739199140394	7.06975804972168	6.84826662871498	7.09230584288686	7.07612419258581	6.86836328998859	8.06916383126039	6.30363364682896	6.6250953930113	6.30884516453437	5.92345120237259	6.5740303121831	6.99896546140767	7.2166128886732	7.30444900810513	6.03030309968075	6.65149008280336	6.21912601805663	6.83325130729761	7.35153652475054	7.17013394532942	6.41883518372057	7.04265775979171	7.00688945135905	6.0318897288827	6.5283507549532	6.23483084281402	7.27255766801432	6.73074362947176	6.64303989575631	7.17337761986687	6.89337671734054	6.48474055664745	6.69953418554399	6.9880966691033	6.77153950479464	6.78202884318581	6.36529093040932	7.50277886960474	7.13150764228293	6.40491518844213	7.33016832295792	6.7732889426393	7.12268295312821	6.59625662900268	6.97561346978785	6.41449150021945	7.01547305934776	7.0982847003096	6.95884672360346	7.5012741496888	6.88005588263665	6.37406636806856	7.06856538994452	6.56853007897916	6.02554018724077	6.64408787833209	7.38547426460674	6.47499779477946	6.61833054132342	6.13796139327297	5.95402101525545	7.01777840985678	6.92826600783202	6.25773512966611	6.86774461587192	6.56496185351792	6.3860290387604	7.16627365005238	7.23577448032583	7.01994595634089	6.98181665381225	6.44820999472595	6.17269363666457	6.46672393506329	7.11355945293757	6.47628850741276	6.71674118858658	6.64130998410197	5.9340807187051	6.06944284617108	6.25731345413629	6.89306635029632	5.73402084646877	6.65875527167486	6.50483265876574	6.59335456432982	6.68583295898638	6.19297729078696	6.61795216522656	6.66053985102827	7.00906564852203	6.73973354395437	6.65504945072622	7.11249813922496	7.05077699213019	7.17857857792729	6.29478206618883	6.50140639564479	6.19137402696718	6.71490798829604	6.78835094816109	7.02587280074728	6.17684447748663	7.23435215870535	7.11532183377251	7.11911592270521	6.98573758258328	6.71702724481443	7.45310688643888	7.3409788312013	6.38359655543783	7.16302575843977	6.75472171300444	7.05590052961162	6.81944484359956	6.97302583550206	7.54308861238808	7.45472815266903	6.95902681802614	7.2321497918452	6.88011595716182	6.64325374213085	6.12631085777216	7.00118169156587	6.73695165834518	6.38842108198379	7.16528404460039	6.25166802497222	7.26774689278392	6.97087881648198
ZNF473	ENSG00000142528	-0.208135964219771	3.46412843323604	5.7531346119361	0.0164592623792342	0.0306829992021852	3.84780610550713	3.07317434045739	3.45438630676603	3.41754320404239	3.19851907719478	3.4212754695265	3.41556777715476	3.19397439675532	3.52380866830533	3.4100919489395	3.41908157506958	3.37838821562593	3.46662852456319	3.45660323293919	3.34934346602267	3.20253965794729	3.37895298813691	3.62248987637167	3.14558624113404	3.74568945850842	3.15702814210871	2.98953663210284	3.57001910317177	3.03531737896596	3.57506185046337	3.08760919590784	3.51843792077484	3.17585369707573	3.20183441490983	3.5557159655186	3.31801562422751	3.28635292116207	3.48869886001193	3.00632115466906	3.09378370583734	3.35755952472638	4.08142998002945	3.42904522159864	3.27818989542663	3.42675313389836	3.55247575140892	3.69735845806374	3.12688810117801	2.69999693279888	3.30895260093128	3.43631725071971	3.14692285673835	3.26769646265482	3.39411881806066	3.4835787256814	3.5135690050443	3.33763041862044	3.06960429392969	3.29739177584577	3.10459579864679	3.2664012213223	3.41750995353736	3.93683447654539	3.73904636318966	3.07752848199563	3.01204024355881	3.26337890822543	3.3578656302759	3.27686502271329	3.48524824987663	3.31240611299724	3.0926742727408	3.34764262046671	3.41579028205891	3.24751926167006	3.4010136113305	3.4405266217729	3.22478480699501	3.51230245029909	3.61075740532286	3.31061459878895	3.21352027111439	3.49330682645405	3.87797378116143	3.67133447807983	3.4877725391212	3.17775274341406	3.77737042058261	3.0412253546079	3.39179942729622	3.77318759517114	3.4887736015667	3.50291243591024	3.57164491329387	3.59284125132678	3.7912327526214	3.64854472605318	3.83633834407134	3.67329222355665	3.82124389568037	3.53439395836823	3.55366803565445	3.49026134646626	2.74868967544565	3.26134445072762	3.21025614837526	3.59493366087634	3.29099837278612	3.29077265774238	3.63130585193242	3.43825677592485	3.83340850078219	2.69817773308023	3.31734259362067	3.74411769165203	3.26975710608223	3.26195743679494	3.10895438421882	3.45876390170751	3.40300392905481	2.96950021814047	3.31084268019237	3.46935076319841	2.8945605127131	3.60081621695881	3.36641115748268	3.03939695975077	3.25380479498468	3.39352188811836	3.47892624687296	3.29642287325266	3.10210639694731	3.36301760446495	3.10437456332761	3.35699342028728	3.38739714355157	3.09720083236303	3.64851256402228	3.85104904120542	3.45241514350465	4.28170064908803	3.031985985059	3.29831901799136	3.16797129576728	3.28524605721494	3.53257537738592	3.17660780292687	3.00134602292752	3.55233592266054	3.45586149548293	3.29329389130112	3.41685342497034	3.67110225127583	3.36216315162888	3.21945944624107	3.42948960676868	3.57167969575432	3.50581531933501	4.13868518271949	3.60590206662269	3.60900994813612	3.60681423324373	3.65459004400886	3.68430424930612	3.64428529390881	3.50752059896585	4.0717881019598	3.78080359327745	3.6558851769644	3.46823265531865	3.93421511104534	3.6941558090081	3.70192808496959	3.6310563387466	3.86927575774706	3.57010702370446	3.55573223379927	3.49337795065883	3.37085777716799	3.473724309855	4.14069970383353	3.60494423021785	3.88427492790388	3.65253360112914	3.54369256857857	3.81074937031811	3.28006253324758	3.97836009249272	3.35848745022374	3.75096131322167	3.26971306227043	3.92786758925723	3.81720010637714	4.08549218255868	3.89111720563182	3.34676327479973	3.44414186810239	3.5024908086326	3.83191338017559	3.50831952704374	3.24830309548454	3.5991371299925	3.71931489865994	3.60960365747811	3.87647941966968	3.68023814279705	3.44312608101292	3.52529871429296	3.58376360016703	3.29080596810987	3.18058569428312	3.441521083828	3.27681259669306	3.30871056411325	3.22494420139692	3.00568099209949	3.35521190148204	3.10019577208076	3.74184078097175	3.49291624966275	3.49864933924943	3.14316041574306	3.89911055212677	3.13813251870733	3.47528622414246	3.89385721438676	3.7963670523851	3.73944096269165	3.22629762009678	3.11693900639408	3.23298279928701	3.28669383068213	3.39914554352252	3.6955853112329	3.40623214448485	3.91391516415138	3.50684766919377	3.25126684070048	3.30729260428165	3.37547521730934	3.73249617243648	3.71401247135536	3.49526049421002	3.80218056393269	3.32952443401705	3.02753646898065	3.56658422368383	3.84536877487848	3.4972551417169	3.48176726554274	3.67555911151185	3.87126454459043	2.59315751850228	3.38017822283603	3.49477801566795	3.5007879503784	3.82104638647484	3.4731145053304	3.36059247012538	3.29174556810011	3.44295605003697	3.34111779357797	4.10909090247019	3.74605423557433	3.65471772668427	3.39395007243971	4.30898275492412	3.97259315178155	3.9651506177787	3.62926227115679	3.55121040180823	4.29208155045046	2.98093477445941	3.31155060255395	3.57887060508042	3.20790737832338	3.44189692180277	3.14035671329992	2.73853187953305	3.2941334132654	3.26869282121412	3.27698422585627	3.33740524994172	3.61513706861905	3.28985100731309	3.03067570860463	3.30130441648084	3.073782766882	3.25119358242177	2.74997525741811	3.2417697658035	4.08991392132855	3.14892196769025	3.24439208307549	3.39518437314003	3.32436733167551	3.50696372294681	3.16832400476924	2.98443336721083	3.22576916769922	3.6440288224022	3.37928212883303	3.13440827398934	3.55096157296693	3.56203291878956	3.43439410758664	3.73421494877138	3.34291866093938	3.20569053459663	2.55897335136225	3.49374653260863	3.50507069943748	3.22331267687045	3.23236923694883	3.534457771581	3.01974522341208	3.48977394156922	3.28817510757702	3.76038138835457	3.34286889057178	3.53947260583219	3.19916650570285	3.12531746488565	3.2244893299461	3.40060410295126	3.60822617738225	3.43688675133142	3.13051836990138	3.31643562632992	3.7225156751894	3.61593523960605	3.34901748209569	3.12053117720829	3.26791978595667	3.80516850420653	3.48016118000896	3.31378755551271	3.60757150285121	3.69179816556051	3.50459036819687	3.1179443528158	3.53260272344736	3.52204919308228	3.33159302473644	3.58301880440042	3.30714063564403	3.14030817240663	3.39331726482045	3.17655939859333	3.32808817458429	3.60719895033817	3.85338222206759	3.40060451986495	3.33446859788089	3.67657140514977	3.26196747881166	3.28213465035047	3.66305786348403	3.7885653573708	3.12717535032736	3.33106040040447	3.44546874870406	3.411950307026	3.61855477255049	3.28995350315897	3.22643450581702	3.61933496295868	3.3239098808196	3.63704058017241	3.01867690008526	3.32874681541619	3.43076859726776	3.29792093589058	3.57881550383758	3.38416298954712
DDX47	ENSG00000213782	0.300921655734501	2.23281367581765	5.74999327258217	0.0164887198711871	0.0307340764945936	2.59249483648055	2.8875456922573	2.2523652826862	2.47049381431804	2.76877185265086	2.65340298230437	2.07711748629117	2.28135520677646	2.70396862648801	1.88177316420139	2.54964418407848	2.18155868105765	2.08206513890747	2.83626763953382	2.55510392825342	1.99554828212295	2.18528176491046	2.46024533783646	2.56141338458034	2.19162851028404	1.88834931236662	2.48219701657817	2.0777776749942	2.53223620818789	2.79201562380944	2.66432768780078	2.31110654402646	2.54618439788846	2.33154286429105	3.09832320923685	2.34866574907897	2.47285710096613	2.82729802759692	2.16162749595595	2.20170341721496	1.86999376503118	1.62107696199133	2.07526387887526	1.99876482492112	2.67421328697637	2.30577225262495	1.83654758450982	1.75765593565093	2.05031795130765	1.77634026851411	2.50403489506086	2.46989918362693	2.31026176584986	2.63912554800188	2.85844902094794	2.53872960789328	2.51340549368505	2.35272295821784	2.07343229046823	2.207277284221	2.23328537788329	2.58674576868154	3.41570701688372	2.63603570965147	1.95096584474955	2.57114037385995	2.51220672321581	2.53577468607317	2.52447535682883	2.47905700906892	2.12189057974408	2.4226817545296	2.21901696304298	2.40579740768967	2.06323162979931	1.71253221071801	2.346259449276	2.56665069586073	2.3277646437577	2.00938866022859	2.27624255742792	2.39112159622757	2.0127704199671	0.705506513142475	1.61508271946103	1.85308722120741	1.57889907714761	2.1193186448858	2.73423981041142	3.05803135985194	2.60956208993854	2.65399561955051	1.85065206319279	2.50027940899101	2.05032831374374	2.30691338338741	2.1747457381426	1.60655795976758	1.8883360970083	0.406831609762582	1.2124350899432	1.89475778929874	2.31073604411879	1.22693183459374	2.13040281240311	2.09815691205693	1.79669936079638	1.90810641977985	2.65820035198408	0.831570678221827	1.9811471411842	1.39666396727376	2.57842761740699	2.03692727502483	2.18029075405835	2.05497521233785	2.55908558422813	2.19251729773069	2.0145648979894	2.17808390825376	2.05721259969234	2.4346883289562	2.2696963373903	2.12476054331526	1.90614957391673	2.03216776410677	2.36122059050419	2.4220315116328	2.06157710787216	2.70123042192287	2.35504048657448	2.36006294848917	2.40813378063106	2.85578681431637	2.49053076198743	2.54818016940812	2.34854815651054	2.87539077658115	2.71791989540235	2.94026220136154	2.47956425291487	2.1531948946809	2.364716504255	2.32694262197282	2.60832609097584	2.84357915789425	2.21394755128807	2.56174674960025	2.65169737899279	2.4387159366576	2.46875030017312	1.96197084969013	2.1409011431385	2.09564866365587	2.23774558310526	2.14974297627121	1.77430998910647	2.13018865571174	1.83233613455901	2.39135740560981	2.40641884057075	2.11186825935795	2.25561835421028	2.39914127241455	2.75542481046716	2.69216886435673	2.66345962039017	2.34212490359674	2.03415180755596	2.40486854399719	1.84289721773874	2.12149891164561	1.88456751677127	2.32300778619321	1.92058194652394	2.47121108025297	2.23384956519983	2.27678442613308	1.96499329997489	1.74413966121858	2.78611536363377	1.26030405513183	2.38959165090217	1.83768850124506	1.75635911284686	2.48911366765309	1.94475539011368	2.40794095849703	2.90126658463398	1.96228666829818	2.57445558655918	1.44873839225713	1.83776438974009	2.75741194251316	2.48896210788134	1.67992564761638	1.81456831859236	1.68218568148975	2.10476663980331	2.07379725366774	2.21534670829466	1.69367628974845	2.53500525659089	2.01204640320353	2.59218879698088	2.34051222393992	1.52911506872144	1.55027201210236	1.57857135308898	2.58558852184939	1.60195305632692	2.34412185347124	2.18009947051567	1.48092814251923	1.9213794158296	1.56053863547607	1.95577262242277	1.92603751393474	2.064404234625	2.14828070014077	2.0222964467402	2.33420127816448	0.933097957326849	2.00307374128252	1.68769665931756	0.98286354631955	1.89484131857926	1.04306270717883	1.92693801796583	1.7460389037683	1.77101603530107	0.955563631397461	1.59670847475578	1.7453660818109	1.26150023071217	1.62685224534845	1.87187634826982	1.89198283149511	2.18510285268979	1.55059185781348	1.92887702523793	1.81858248184981	1.59858359826298	0.475131654950527	1.76079263025212	2.19623869409668	2.07911611045835	1.82329269704634	2.11412670114586	2.00667867152922	1.34821179105225	1.85945200451605	2.34119908893264	2.14263230839483	2.32548670455469	2.38769991696253	1.59461975383079	2.34916915121035	2.21901265003894	2.12652407382649	1.8670138289984	2.10398733284392	1.77154395979174	1.33474385763028	2.10340586038165	1.81826027059984	1.83750601125562	1.79955745775689	1.28441534550943	1.07754659135349	2.40848944357919	1.66688619784457	1.69561708487796	2.09823926774388	2.40836965086397	2.05891417623081	2.07227844857702	2.3130328884867	2.53585038776153	2.34105899524489	1.69923335319295	2.21892650417078	2.17172455335545	2.45369538368508	2.14964476550532	3.18965578902911	2.274409968125	2.40245315028432	1.85208501575457	1.7261734393733	2.29386721292651	2.3414731304939	2.13111922859656	2.2939367383507	2.05908890625734	2.02299900897016	2.81514676014686	2.46089808637331	2.15031733085652	2.05379078601469	1.92973810643969	1.93299300064183	2.37056417971041	2.39466785017098	2.56124969654538	2.8793519974564	2.01730677834201	2.28496395165328	1.78748954567779	2.54522393496257	2.37819933397763	2.65147122426271	1.68380450687005	2.88638922054018	2.4053790771699	2.20440313283136	2.34604388263088	2.47968078795974	2.58865592264911	2.39264539957398	2.29936865540658	2.41036138749995	2.18558271587547	2.10450067564607	1.78738145639365	2.71178840101736	2.23495323596188	1.19183966787758	1.96175313875862	1.88352280261876	2.10174797993024	2.18167814814317	2.87113763482337	2.71556054646234	2.28192145102268	1.88546469821559	2.2201776854646	2.38993964172689	2.06734538731102	2.4209208013116	2.27416793487007	2.54944731405402	2.20213656359577	2.24138675982945	2.45445577995028	2.09525838851251	2.33793510606036	1.7504688678579	2.27325982969501	2.43753073608081	2.34053209788829	2.86658561674432	1.87925845239174	1.98413458270873	2.49176404935098	2.47558999166041	2.33852522122665	1.700784906067	2.71927104964136	2.46391101202999	2.40793391135221	2.2856128054131	2.13684296361841	2.35762336134241	2.47696709327816	1.84570122408733	2.35255603642327	2.86621081005228	2.5595362906492	2.29610133606582	2.8788670058911	2.41711515340822	2.3937184740681	2.29000897981876	1.85033220684219
COQ8A	ENSG00000163050	-0.593733281787052	-0.21423382665771	5.74940543173636	0.0164942383058986	0.0307424439118802	-0.224085899020001	0.185800239208905	-1.79886526312898	-1.67902788688417	0.0534926696537154	-0.349052773303136	-1.58285202736886	0.204556510708356	-0.588694892026623	-0.780307293807376	-0.657403505190213	-0.785081743049127	-1.58869542096648	-0.785146481408053	-0.610110683788367	-1.92278674985963	-1.27339228330669	-1.62095756346547	-0.491556230440497	-1.55086793295084	-0.0857549858460514	-1.47706339946527	0.00624376608927553	-0.670272465356911	-1.65490239383237	-1.94355310526126	0.10159134780109	-0.491688556892485	-0.208247494916991	-0.793757512523768	-0.329001764906056	-0.341674526620672	-1.5655609366094	0.189730938511689	-1.42862878604731	-0.331083280369583	-0.802541414594661	0.168486808920106	-0.10266697689983	-0.662141782376112	-0.31134953101792	0.20691181543598	-1.19502026416926	0.0769104928755888	-0.603581145089711	-1.53920139528699	-0.660226936010373	-0.420469834712809	0.0776740100633292	-0.882068291444909	0.122755206344778	-1.12556744164372	-0.599453970941197	-0.945903673308676	-1.3868750055512	-1.6066872003668	-0.241277664915213	-0.228241609769855	-0.39277136218881	-0.938974769996342	-1.77461558992546	-1.17965003538068	0.0248776519999208	-0.0427938550884551	0.083603374245437	-1.68590222500098	-0.817563495384239	-0.906938367486894	-0.69632630970572	-1.15470163207498	-1.3424303380446	-1.1825193871257	-0.475762822377312	-0.265951457890933	-0.15379366033683	0.605659628239667	0.347047848808508	0.113649596372567	-0.658062098581655	0.542823903941994	-0.690609782558345	0.496135211483264	0.965895523917772	-0.49213258598178	0.11699355877809	0.701024608025071	-0.933130907002041	0.130141794435081	-0.44707080136957	-0.354856073273952	0.263787103667943	0.954876009576937	0.235168011533951	0.886623804309645	-0.35719840400026	0.0548464677708274	-0.359182774686499	-0.274010561188249	-3.64662339275458	-0.734843712378284	0.256531252119537	-0.687375227100431	0.72606784766891	-0.639797892219018	1.02310704628799	-0.81367121408415	-0.705276781767349	0.794130946316127	0.254387214248317	1.01487270027782	-2.61687430970408	-0.0205662206177805	-0.31431978511542	0.00136860749632825	-1.31753187417431	-1.21007286891008	-0.657863862542473	0.0255927354320996	-0.771427644583738	0.681948395858136	-0.136738913794772	-1.48596983608262	-1.2115414022334	-0.725487857859072	-0.383342719876998	-0.708084966110262	-1.21715689774757	-0.0826470030115588	-0.656472563152911	-1.14853258729417	-0.816030923345964	-1.16271493789835	-0.0575468982825958	0.351327763336301	-0.320841318088671	-0.5000714555172	0.228867192252503	-0.169016057347211	-1.03780383956606	-0.640395530678216	-2.27509347911638	-0.207591483930206	-0.00484638825714235	0.0541141271353352	-1.343487603569	0.342329268429512	0.939019028020931	-0.477297507283266	-0.0623075449441727	-1.21583071705732	-0.435398359822081	-0.278176523782204	-0.358533147411364	-0.863248179469582	0.311903109366871	-1.77113506539051	-1.44944920438422	-0.33114754486488	-0.98869917622357	-0.93045946341229	-0.168128942709944	-0.289440203563902	-0.470927265095306	-1.59577287107057	-1.02806533453849	-0.898899355256357	-1.16493348091352	-1.7347455654289	0.306801656135158	-0.214973090110963	-0.55269412665026	-0.409609205556743	-0.425939608703738	-0.86382715694546	0.437901856872014	0.380634958897934	-1.00967681840582	0.737785334624284	0.910774913130823	0.695274329259545	0.779727294094769	-0.124066740264859	0.295495532512858	-0.288163254422983	-0.229553572305191	0.128367559201864	0.865205576063885	0.465784938584302	0.10876224348436	0.220235479475178	0.605794311783485	0.813746475851504	-0.318342461007532	0.265437285200295	0.449564825557181	0.884862972766646	0.26385794020163	0.129567407651947	-0.135341265143566	0.738188368422645	0.248072688942274	1.00561444250651	0.162599036622665	0.828253063996366	0.481314458419619	0.483288018849503	0.286485168378153	-0.771628419979484	-2.37464950931666	0.176894369452588	-0.694478028074191	0.541502674373571	-0.131725232353959	0.485712215433729	-1.31364956225571	0.773179199506062	-0.0409003715647849	-0.337651136014459	0.0868080172243549	-0.208827790538202	-0.778408074477009	-0.555433825147683	0.0613686372280034	-1.48336095152041	-0.480844126286949	0.715660830049143	-0.42013229042889	0.0859766857895189	1.21364916742199	0.510006017711095	0.641042214292788	1.54310009223252	1.33239787638297	-0.579922016204747	0.110604393895393	0.277776252939682	-0.8902701760946	0.617514309126006	-0.024103119007238	0.242261442546171	-0.873892665307845	0.256122928210928	-0.645218043416305	-0.887290550352374	-1.33368086017255	-1.00112204860172	-0.947670989973288	0.488547584052226	0.944766880345262	-0.851714782051284	1.25868755407497	-0.363000874274081	1.16908768522565	-0.688183238179883	-1.50978797356884	-0.896274204263741	-0.497720078997833	-0.0156462380496252	0.907485524544925	-0.0727447146969648	1.16336026596076	0.62980525168708	1.3455694228096	0.567759225333936	-0.225724116805557	0.22055324448032	-0.113945917524974	-1.277864977676	-0.204690020184079	-0.499577340048474	-0.863538417281036	-0.323736489279545	0.276981137077399	-0.286310377844179	-0.38774597428734	-0.785954036783791	-0.8835533475328	0.329200744020997	0.171797869418214	0.160027254020907	-1.77890609898165	-0.627421037697381	0.132088970515083	-0.150620796454983	-1.45511070714122	-1.05339344591733	-0.761166485860401	0.561395652828837	-2.94233474367421	-1.04531778261395	-1.64443036415355	-0.0653904306772782	-0.67254457286058	-0.490770571668117	-1.50913999089618	-0.718619092776824	-0.929829508423886	-1.12087190600993	-0.144369794470467	-1.75882394307752	0.205313156371726	-0.981197027749409	-0.838527722395039	-0.426459462621341	-0.778685081149739	0.303163731433791	-2.0488891298905	-1.007040510731	-0.182103465419694	-2.98353105922178	-0.386648941671272	-2.00295445919214	-0.166484295451753	-0.48718678367852	-2.07248017841328	-0.924525559635899	-0.26081152424805	-0.26589168820577	-0.774752959886245	-1.32618082141515	-0.721193166885998	0.361721282410912	-1.13575596536159	-1.00129289812197	-0.912986595007633	-1.20053760740509	-1.43545413831135	0.172801464491495	0.215723736230611	-1.33740444151167	-1.66850721030532	-1.05153579243743	-0.368355470495903	-0.570827857448411	0.556407271303164	-0.236657140780752	-0.119107116968439	-0.691665333146812	0.225741374103743	-0.792538969029565	-0.528067946648757	-0.67030155488172	-0.245093372269804	-0.774163381100263	-0.33736519836802	-1.14280736787127	-1.14838168047083	-2.07069345746657	-0.658312525350377	-1.31009713849188	-0.0895988903059837	-0.420815530407592	0.776825461310286	-1.32807133467093	-0.849578625361061	-1.46433336789981	0.27296139532304	-0.107721509484247	-0.281090653693585	-0.0562628979146381	0.146047692640695	-0.0151215331484942	-1.11428584484504	-0.108880137411279	-0.582032206288819	0.28141691970037	-0.578928309494587	-0.667879353831254	-0.414659768361476	0.00292208551655661
LINC01265	ENSG00000249740	0.372343786291599	2.98679951885599	5.74704418624873	0.0165164240098331	0.03077995254447	2.57171406267077	3.06247049292938	3.07238904405976	3.07859502637175	3.16520640299487	2.87762147203533	2.40226546566259	3.1583129380673	2.72076786201567	3.07274222695626	2.84731092608658	2.90527468990853	2.89958520869435	2.89136596417455	2.86655597646846	2.74913882249758	2.57544611877142	2.34114957130885	2.39819881842751	3.12953626126866	3.49166125483486	3.17945991695978	3.13258632665768	3.06714047138587	2.85972412402185	3.55927284415585	2.8556931345218	3.42408931671121	3.5934664938252	3.19656291736999	3.49455684268433	3.06841862988086	3.74336710065125	3.26696418757674	2.72360811246499	2.66829415448133	2.17672845059612	2.99507406775369	2.44468404197485	3.17078170981859	2.87583024124017	2.92607987395046	2.50002043852997	2.35526513509977	2.92550151861658	2.43522004402955	3.01745187952894	3.13013945900822	2.7794099186879	2.76332871998607	3.18266360525961	2.70352644611565	2.99282510068865	3.00547349288425	3.8276804976472	3.70067213648903	3.80231493665261	5.72502154178639	2.91349151531432	3.00566364104488	3.1004505491514	2.87028267208741	4.17638209780013	2.45214637351029	3.13962958810817	3.08915093876875	2.88618665532581	3.39364039546478	3.19173718093023	2.54624493516488	3.06383405038443	2.70663665757767	2.61045547316989	2.29656560216888	3.02171080135211	3.02973893594274	2.53936254204196	1.87435001923488	1.33166437145217	2.29256319019035	2.49172537833489	2.42032059263536	3.0584733829131	2.77914587993284	3.22233775438451	2.75335432306544	3.17886792346321	2.43140369052118	3.20655294440426	3.43455633238628	3.35570857949619	3.16193231986819	2.04011649882265	2.21060640669796	1.62192389149751	2.70447089946355	2.69398472150468	3.00892902723549	2.20211259067221	2.29261495623141	2.39718715964292	2.44414003701903	2.49404407906884	2.52368618442294	2.6927593319128	2.86448195009385	1.77952771411436	3.22233294525417	2.5400238317606	3.51357444387662	3.34844045727301	3.12508687953379	3.26928864841046	3.3192851765123	3.22436938133	3.47149304323426	3.9307453537144	3.63585339239097	3.05855692626362	2.89069999527621	2.86211542166765	3.24843563038199	3.42903225435713	3.01060491010615	3.41479029394129	2.84885478175274	3.06807811920127	3.31010964662754	2.3706965204074	2.91871105092224	3.12656273522319	3.0624285479684	2.93200502660154	2.70647311412633	3.06018942987652	1.61748168987448	2.96630609432726	3.32922972467014	2.75448163042298	2.36038106515321	3.2736330382232	3.37912467514819	3.53862962981752	3.46277146520856	3.24890699856076	2.70123944365346	3.33838938203759	3.03799116991586	3.41325229154956	2.94801077832476	3.42412636713978	3.17269200118957	3.20479462485744	3.34491729216506	2.9278119204937	3.00342105170835	2.8555330962288	3.04948611551907	2.88143202040483	2.61282952006727	2.79270802373444	3.46367166779397	3.73518977982165	2.75625472546742	3.21041838273002	3.05657532286531	2.75351051766909	2.92234378270377	3.65098561502743	3.86354801807541	3.27950587682968	3.55039561353337	2.69950214460727	3.19176947573885	3.05974354611343	2.48833826245313	1.34164375224692	2.36756728594469	2.24464644091685	2.72328330478973	3.84245399204133	2.32239898578483	3.02006921057631	3.25918277192722	3.29150238697197	3.04729047253335	3.1010103431574	3.54588315295175	0.388151658150381	2.17908500923568	2.68897394511035	3.48162338198088	2.78871202275547	3.55199212441629	3.06677502022791	2.72613237299583	2.85199943986548	2.31210055037081	3.03326057601385	3.95557214949079	2.27125964882855	3.07992861112683	2.91619453748894	2.26410019322219	2.68735790777596	2.6669176515546	2.7154638480274	2.33278159969588	2.16540706642815	2.51188610242447	2.6131471242398	3.03609524690029	2.40580371759441	2.71977082720477	2.44734113448502	2.16500516027246	2.52797879236992	2.24953617639042	2.4622291543377	1.96879627949797	2.48919359621922	2.22426070883542	2.59026642725597	2.45136164556381	2.15246533760639	1.89740309872504	1.9255542365473	2.42265574852152	1.86957744927773	2.30649904154543	2.3253505529481	2.44630945932086	2.81388839866481	3.43721352677669	2.88335358370055	2.03235006011887	2.26045539412446	2.47990545702779	1.81289657944886	2.32117258087764	2.61720032586179	3.07308244573899	3.31444482448727	3.26343565568451	2.69226622967053	1.92799401933302	1.41776040224369	2.54364736682935	2.39119961708371	2.70709210804917	3.13817021048812	2.25229339530664	2.93085648045103	2.90390310769657	2.3425727699444	3.08686538788392	3.10565118397234	2.93218266933585	2.45091474074614	2.51558638184866	3.28933151022187	2.75563973261962	3.40558206842975	3.1787199581987	2.12517534954191	1.53199145053907	2.80203446892017	2.85396732822396	2.9925202464527	3.30890940452929	2.50333493111245	3.40112709156609	2.97575862345876	2.96675828752804	3.07728294394069	2.45155301964013	2.57278888336098	2.75414196982907	3.39862312460348	2.83482955514353	2.67212755150753	2.76603778143237	3.19211068364969	3.24496014965706	2.904337076643	2.90578787066163	3.89480279791472	2.52072286005831	2.77898775053004	2.69465109787179	2.80582786594936	3.04515511678748	2.72261866314132	2.60452909913358	3.10199093680522	2.73555548245606	3.24350170266385	3.25415234688011	2.87201703285946	3.05612921502086	3.66414018940798	2.8146040487091	2.31306956256721	3.12349281966983	3.24338488803645	2.81423034946514	3.80701055798643	3.11154719437705	3.65585344891296	2.76310903738368	3.19185156773615	2.98655337081598	2.82983744080278	2.86443707528696	2.63194613107452	2.23232906241684	3.54651917944928	3.41242184401137	3.42882334088541	3.26356879353646	2.48818326358548	3.12241498189947	2.0889894056149	3.03010909844512	3.10164069985302	3.13901918175738	2.47285240524899	3.4633507775746	3.12620700877473	3.18668125740903	2.35137702104211	2.96902024138155	2.64014703453867	2.25837764097755	3.49848151449925	2.77725153385795	4.40317725458513	2.52685888305458	2.90470752112904	2.53626981352024	3.15808397216378	2.94861334662608	2.78213291993933	3.20316614085874	3.49926235611061	3.61520605782227	3.46024626410014	2.90980558193675	2.63480164760794	3.50516505775607	3.22926777816182	3.39904208830904	3.38645768941227	2.93201346055852	3.16162682180775	3.18929432448705	2.76626890767921	2.88855064971569	3.46350701260796	2.47696709327816	2.74713509081809	3.2856503062123	3.14074067991675	3.02078907936317	3.33925733824949	3.29205037271367	3.05121381009263	3.43863133377578	3.13010064750858	2.60907996658713
MAP3K1	ENSG00000095015	-0.398354824834299	5.84069893882288	5.74429762662601	0.0165422687510345	0.0308242699350135	5.90338114578645	6.20150617510851	5.25813277101587	6.07720726801637	6.05801072197296	6.24746971021742	6.18017583717748	7.25273003169606	6.0364198486424	5.42395713082243	6.46497815726481	5.64614595228182	5.06654515668576	5.9047486779326	6.6857700996079	5.73406814736957	5.57407406137406	5.85097384939405	5.81443259415675	5.72741704293007	5.91253866085215	5.84876297109544	5.97263025924116	6.22197167117279	5.49361714334544	5.23061080537123	5.42177264916161	6.17651126283537	5.72413641097185	5.5061516369424	6.03990397782326	5.9011211955131	5.0239738290385	5.69563372930643	6.35743619292529	5.40157291304762	6.27720423987541	6.19713645068899	4.47916800381147	6.2133141726238	6.25113070101698	5.15475844694061	5.82750592396851	5.01856151775522	5.73889615090236	5.71263042952899	6.31341404080395	6.68555875281215	6.2502790969125	6.43650595961873	6.4303773587729	5.90966382848014	6.48726290321957	6.3598929902569	5.88573646266951	5.89173713729547	5.99254680964505	5.32121936988951	5.8198968562754	6.13390259721964	5.98891400831838	6.09559347821841	7.35309598008302	6.39176097861469	6.97785161253742	5.89888517535302	5.31230692696365	5.91429593424622	6.57318424155404	5.75979788753947	6.07322833385149	5.70240101579281	5.97830923621709	5.49271681165123	5.04396744043557	5.44577398174117	5.6947311361711	5.60141641575472	5.93613027096264	5.48397767329162	5.80399867381717	5.23199248815336	5.28920636184948	5.59263190113222	4.97185958750778	5.32592793957174	5.55556571791251	5.32663066562099	4.84135051989712	5.66480749707052	6.69796841328182	5.6525833731312	5.32064511653222	6.14219201970245	4.70749451848478	4.74619314180595	5.38170572661367	5.69304758040798	5.29354113364347	5.49246971469072	5.7656084374594	5.23323622873089	5.59828062928848	5.73639977694582	5.96712402178548	5.62220344178234	5.61268273953607	6.36051909909531	5.39190208091286	6.24000518365203	4.97436344736418	6.00573179838714	5.90132641072663	6.4047866079867	5.46121844146979	6.64491430675149	5.60462583701342	6.99197527694922	5.35023703571493	5.20760711542193	5.04002117032402	6.5010117006407	6.64057186217581	6.24635137751445	5.90285822972977	6.53636921633863	5.72717318021409	6.48035583364635	5.78488619716125	6.9197522798857	6.08699335175369	5.65231558213126	6.07504548932886	5.98189621012942	6.02735568438083	5.53325257153429	5.51616264658908	5.56093586881714	5.96782271555564	5.7730514050268	5.69943688192134	5.9152866468374	6.19180432325957	5.99973638561531	5.40046006837179	5.87060244333826	6.09477415636837	6.06687422899562	6.35508058275011	5.74303836670831	5.41402740240142	5.86175369495376	6.11343391564282	7.20175370448105	6.07095627002328	6.28255435882749	6.16620609127054	6.43234849782576	5.91978101383901	6.41768365398085	6.23600746947769	7.12081924372861	6.84558050663663	6.71455066878614	5.66993257508173	6.51856594646468	6.10365202118578	6.26041962392498	6.03220168706637	5.94155219892645	6.23398554346717	5.85851078603941	6.39295069162109	6.12630921783434	5.67913009433185	5.01075887966632	5.88802883078948	5.87060344729958	6.91773720880778	5.26916358680293	5.24655133759986	5.72119282984942	5.42495038950535	5.9286839757895	5.5274695210905	5.25461381823343	5.40051025191603	4.84704897974084	6.53578310308676	4.93662684817507	5.24380221432417	5.67562615949138	4.99749356591415	5.27677314703095	5.37495593867498	6.1901578659853	5.31044216481085	5.86996706171695	4.97773984835394	5.10035339647446	5.71753737262316	4.84724058823128	5.40038505081566	5.93558562222524	6.22231612057409	5.33846022090334	5.20230304571393	4.74372253801338	5.38822910260516	5.35289582602333	5.42850928918429	5.30432446697042	5.07590515103204	5.92310553780018	5.56108314782481	5.32500463045272	4.82535208930672	5.09079073488578	5.44382133074257	5.27436288735522	5.35586794453377	5.28850209364823	4.92250454465609	4.88669886967785	5.34670686149096	5.59100358763226	5.06826987404823	4.90660378741698	5.63990289529672	5.99370177158732	5.71850610229681	5.65398665694883	5.65841855544029	5.13682958113935	5.03009003725407	4.31456698055551	4.78371397253241	4.41735484935132	4.87336162050962	5.0071382417073	6.106820510919	4.90430371794542	5.5726072101277	5.99480891164767	5.62458057039328	4.97772500548647	5.27791831643947	5.64545742813674	5.79501444900608	4.61780647052371	5.36689164457808	5.21364753803266	5.39888532252426	6.10087575614112	5.47642795170919	5.56891847627132	4.87500973431502	5.23909425735599	5.50109856273281	5.16517774179076	6.31856522380315	6.69500748079473	5.42772278556518	5.01249398412981	4.51471923619623	5.33222543102297	4.27819944691142	6.37884995673481	6.83861813430845	6.06065797807436	5.80322471917581	5.24957644127084	5.58566333823907	5.83554574380808	5.73666740874363	5.85893543622872	5.22768477672285	6.49984598827169	6.06981722416627	6.12938100935451	6.39258035676466	5.73467997595212	5.30354136627416	5.52919305090913	5.14394582584054	5.01471768973985	5.21538245370363	5.9886092656336	5.73185395498737	6.0828883864254	5.68362344184594	5.92841924897627	6.09538789750174	6.36352104078261	6.0959407408545	5.22690770241822	5.53365681638785	5.66907558057197	5.92063995829659	6.06548766729885	5.33261446449249	4.77329904137153	5.12440711800777	5.26500241454723	7.03140891493492	6.21970431361514	6.69478101602796	5.71530076596777	4.95374943284471	5.99998041497558	5.345200368401	5.76573762584197	5.93091055316206	5.91971166147716	5.75815380707166	5.14540859636158	4.9377255855294	6.40221165920714	5.94593937577847	4.79387594083473	5.53476186011572	4.74854300170971	5.23823404611294	6.29160041236682	5.14063132062515	7.09385225076058	5.84217751869198	5.70235011444078	6.23946145826578	4.86722529443616	5.93555529569582	5.06592888115924	5.83678786366578	5.49345043395327	4.42093732701407	5.27303661048962	5.19501006655186	5.41140817039709	5.09823477397141	5.53767295203997	5.23906696068335	5.73465389062637	5.48319176412077	6.29161069567009	5.47245946578467	5.60009193968532	5.20308335369595	5.77653767933375	5.57604630215505	5.54685222900841	5.15186937809099	4.9767062391625	6.03378268389719	6.42349188325145	5.117253063135	6.23793219191381	7.21127936837883	5.54631329857878	7.31244275833006	6.43718725018261	5.86700910852942	6.21332052015267	6.55712417757799	5.4353328602249	6.31182126054334	5.87547099966455	6.6555402249307	6.400655233988	6.32635368175522	5.27841004768425
RNU6.37P	ENSG00000199562	0.610161448660076	0.185536945031309	5.74342975952095	0.0165504439264912	0.0308375792818383	-0.0856010783677555	-0.844758457410173	0.917263900283	0.933845490704029	0.482329032182912	-0.206770451724128	-0.385378432257203	-0.331269169172957	0.407470978530471	0.369056346114129	0.776689128800346	0.805777771361421	1.01195382119724	0.998718545917551	0.703748000286722	-0.104116839429197	0.305029564741134	0.823345389768134	0.602228889457891	-0.285171085110506	0.315156835041607	0.600859512027243	0.0584091141168037	0.481656282550875	1.29688140983129	1.60974071650152	0.687858609573751	0.922171249892404	0.426388657850473	1.21183172263731	1.1848090267898	-0.0119141484547078	1.35425077024873	-0.0159257724901111	0.551021723539427	-0.331083280369583	0.140228060871066	0.414336406727946	0.0235478795129187	1.83068058818355e-06	0.714429774025572	-0.696585630545361	0.714954328417059	-1.04079583682619	0.206367760579115	1.3729653346176	0.854202649365684	0.219419903312954	0.479860319642911	1.04937886179368	0.653624797851753	0.336376096872052	0.519588579424262	0.911348617149658	0.475995040391742	1.68302569207767	1.0951494194138	0.659137728196467	0.740501250314399	0.729051749543808	0.64784409437842	-0.245968465486784	1.33197352031608	1.64512661053969	0.902323366136067	0.391374950880042	1.35515135549653	0.484426039758912	0.82251653880281	0.532369291664526	1.43336310405405	0.472498289557506	-0.149238320283071	-0.465441117168686	-0.278538489849938	0.415336675461541	-0.505769799923614	-0.488508651811722	-3.64662339275458	-0.998301695283689	1.19402102800559	-0.0485579319691572	-0.125146896415086	0.366818638254261	1.52718252148924	-0.275610123728114	0.594650633211387	0.065005788183638	-0.838525173073899	0.0464183984933211	-1.21728847842427	-2.2753173741182	-0.449623000682807	-0.997012023365693	-3.64662339275458	-1.02677921390062	1.09252827264828	0.826545172054456	-3.64662339275458	-0.900358554562196	0.450067288194714	1.47794991006162	-0.00263469938608425	0.545171326496393	-2.74897536474998	-1.35445340316718	-1.11746652200695	0.750468619428165	-1.76669230191259	-0.79941961998114	0.835851724473685	0.59869404448109	-0.710611254179138	1.13644223526497	-1.13674947710999	0.574776816151385	0.395747799780257	0.572330297027128	-0.357623193864988	-1.45133602685293	-1.0153456973889	0.772453277412442	1.32168217229988	0.530775698029125	0.176662076496162	-0.708084966110262	0.111905745309268	0.524374813834877	0.309670905758184	0.387125196026307	0.746267493084853	0.0814013965378046	-1.78776443790794	0.291295988752463	0.378054216637929	-0.0508895876586258	0.437148548970616	-0.10150565865373	-1.03780383956606	0.85202957520436	1.10442885528011	0.105165475031155	0.212176540612643	0.883834877747328	1.37496050929118	-0.272613681585281	-0.0365564898759721	0.580720664011316	-0.428299728022282	0.251359562082474	0.213206973285838	1.07135666971123	0.69260599120786	-0.516188709846431	0.112550124734982	-0.706805401618394	-0.505261094682804	0.174530848654928	-0.107776561612134	-0.360512058545085	0.0528277636143353	-0.858345217082027	0.259182067675971	0.732169864764636	0.54230570453767	0.122791004411815	0.351512884489264	-0.0146674577257871	-0.164415999215998	-0.880748662871657	-0.604564531462585	0.349189160391691	-1.40457582998983	-0.86382715694546	-1.72953739088545	-1.5686479867736	-2.98668483970543	-1.06857862630241	0.433581248480778	0.238027738067204	0.779727294094769	-1.00369205647764	-1.11299486090281	0.586104376657355	0.252305506656128	-1.45979272784587	-2.56347700892373	-1.27074184340237	0.470427480964006	-2.89861292639859	-0.835205315252957	-2.30314018062627	-0.430874298334644	-2.42106341622799	-0.356269202626736	-0.939171401788849	-0.690801274275165	-0.290907494737524	-0.491858221761517	-0.00434120018472632	-0.336452513879979	-2.41923603286353	-1.10522473620737	-0.172478667235142	0.481314458419619	-0.253702959694531	0.386638293190072	-1.38310694598004	-0.0237703627668457	-0.652794083205819	-1.18911833705141	0.255151259329085	-1.09378692345462	-1.28646511431912	0.509351285670425	-3.64662339275458	0.44613575873123	-3.64662339275458	0.163231584203853	-0.133781090378557	-1.87106814256756	0.04788717534527	-2.90638027494056	-0.421620130175858	-0.903358540955845	-0.21584617918645	-0.726619310280535	-0.869712445006234	-0.0875034334063425	0.308766186842926	-0.471907958036822	0.0351048240924628	-0.220870829332267	-0.477751284461771	-0.35895284158013	-1.46209279934634	-0.744266352155987	-0.382340423010703	-1.33605800977067	-0.562123953291454	0.919448101644758	0.359991574520029	0.4879165419449	0.823243866323702	-0.235347501203061	-2.43605823080275	-1.06312566086817	-0.534187523298848	0.00340400760745836	-1.12258582845365	0.375378506578141	-1.0633133981261	0.475284413562433	-0.00719277978548504	0.817219381195656	-0.00766919923170848	-1.51807394216989	0.157709122076844	-1.44538181385598	-1.16302434896713	-0.00148762256118143	-0.496591620989863	-0.923072820964452	-2.38054729116421	-2.39133034603254	-0.683822942021547	0.702716022494772	0.452607603226008	0.408517147090476	0.972507761717361	-0.0404026470204161	0.139860170501808	0.811409930109027	0.36848998997973	0.840795157370396	0.499276282475912	-0.208294906966006	0.263388755157217	0.429537049275844	0.755239771121357	0.825628708759537	0.116178595424327	-0.110073942714409	0.478684381731632	-1.65632143198994	-0.331899273791612	-0.507601793940959	-0.197458424365511	0.305229659321838	0.0719084699186522	0.356117372516629	-0.0653904306772782	0.60728912497007	0.391606260200385	-0.909679932684499	-1.09874162864427	0.142107733653964	-0.0119186501271283	0.711973838737597	0.211707407707982	0.609930073265097	-0.474100420284799	0.458527208207928	2.12824456430518	0.668119186236935	0.157675209037268	0.619419824299079	-0.183645816019415	-0.0267734108101219	0.016659900928156	0.147219438996193	-0.988643666314923	0.424017358693029	-0.0788154569238158	-0.573497638667844	-0.733711364189246	0.79153037544639	0.414579109824999	0.239866999010933	0.892972499636495	-0.0812782143880938	0.466096642118027	-0.0423606676703639	0.782839065865141	-0.654680084079203	0.725234540637034	0.743478303152339	0.398001564897454	1.13597213181527	0.217704636634035	-1.13473721546149	0.247341337274238	0.649609142481838	0.0176465034481199	0.556407271303164	0.357490007714511	-0.209734041914717	0.104957618104458	0.581339108005787	-0.156601317247411	-0.155167350588902	0.327992183821657	-0.00499447028352137	0.63451522425146	-0.0745664728563546	0.133830877020569	0.378268358806663	-0.135446487981763	-0.570948314489186	-0.460487294922882	0.509441205543279	0.0771338390580017	0.650050740875614	0.484555475964211	0.53839720820508	0.0959832707861652	0.432254304314531	1.11223749509368	-0.150093600388137	0.720434912829217	-0.201566018462038	0.996432550730924	0.453484141068202	-0.79427189898911	0.51020004951941	-1.58992290123536	0.107895838636697	-0.00604179840757453	0.243610685120148	-0.162402835604064
C17orf58	ENSG00000186665	0.659745718402738	3.92389116667464	5.74235907056061	0.0165605353935037	0.0308544572715147	2.36984693759745	4.17465121958127	2.39744511190109	2.86506399052052	2.86675741060498	3.47153070582408	3.95383379168323	4.23978199160418	2.81243645167644	3.31476201482726	2.8989976376489	3.00286606604322	4.09744368006052	3.37002426773747	3.38949739832464	3.46228394473213	3.26024010465496	3.51997085449571	3.36775297044412	3.63365761372765	3.790338111964	3.14081410133844	3.60551599911618	2.8934204814665	2.92439687342814	3.02513601356394	3.47077263158746	4.00901021745907	2.86555653436952	4.11541662741833	3.10185203547099	2.83227543679912	3.99752938956927	4.51632968040593	3.94399580862796	2.496124455303	3.03337169649614	3.96100158147508	2.99972104105212	3.99986661038984	3.46506856972339	3.11682916712771	3.62115199039098	4.57305096062266	3.82003449789857	3.4480079008174	3.40872734032756	4.36459934036304	3.23425838830284	2.50564416147757	3.47743242988688	3.22534969176915	3.5875344210503	2.70861398126537	2.95314092144961	1.54240715082833	3.26851645288235	3.43518994506737	3.33989331708097	4.06253895874055	3.63232922739281	4.52242817545999	3.77832963303802	3.66067755803958	3.45754314734575	3.34008995213256	2.85411925387538	3.09269108154344	4.42849541818691	3.14282998192378	3.5697264405438	3.42243773420825	3.25959238015057	3.03361384781778	2.88297978870146	2.98474727134463	3.47153325954618	5.93566881120561	5.51474550617912	3.93213833195954	2.98744568935184	2.68640610677006	3.28774897544797	3.70824652760705	2.80868934856471	2.73036230543595	2.97678493423195	2.85400377397892	2.71657557718012	3.22613998217343	3.7948779512888	4.30478508108686	3.31965761424793	3.66852133508145	4.03163629891122	2.63193164672043	2.68354636865793	2.82847935712101	2.15711622226039	4.83498727289806	3.78658844296701	3.53496839642189	3.29099837278612	4.05589060206398	4.60774673614557	3.86538083034898	4.3923043508904	4.53522900532492	3.63819814807185	3.80430589476357	4.1089630797832	5.01596409816242	4.39165641064742	4.20960110691284	4.04644614460413	3.85494483151387	5.07291667729131	4.28290207116972	4.21474424314263	5.18511363806183	3.57051105461998	4.26593590575924	3.16460041505469	3.18172561846328	3.47892624687296	3.65638506241968	3.19962529621383	2.52624259825673	2.93400943841418	4.40290576509096	2.83509868833983	3.21586755355272	3.44124699020877	3.9562791608931	3.19730916651889	3.90551127273503	3.11009208509334	3.07579522654741	2.9381634485161	3.84023247292178	3.22882321985259	3.53074726251985	3.70297894874631	3.98343765489791	2.57174718311754	4.25784998087	3.99182205195955	3.15051111970797	4.09354206365265	2.85783610522257	3.34970074326412	3.0446061302783	3.3767111491642	4.23182316948198	4.74385354049373	3.07814110964698	3.65232241655909	3.72649339927053	4.21160059485701	3.77727804971318	3.02800178575657	3.42562463876941	3.5129517608429	3.8716213830186	3.24390115715199	3.59019667747383	4.13396127332505	3.97921226820212	3.32214425205525	4.01073430731742	4.26093548997253	3.55573223379927	3.85269285788229	1.43105976341703	3.93229075059306	4.13542941372302	4.67534270602919	3.31092225362735	2.19546338620344	3.07660940861721	2.15220690388543	3.69602322348418	4.09417275944738	2.02133811763505	2.98313022801932	2.29358350086058	2.72252144794565	2.63556363963515	3.44748057322015	4.16861134164106	2.7156101468264	1.31870413727394	6.02864513767778	1.00255032410537	2.44804232665999	3.05738877526055	4.23917085226854	5.14149128912297	3.17267728175514	1.7804230274636	5.56191621221496	3.95451837430441	5.35903179423821	4.15411469766474	2.67502246521699	4.22748434871158	1.23847119238088	2.49693481389151	3.03811201117836	3.71365845919092	2.51092587049804	4.08023746355137	4.32691618245169	3.05056745898221	3.54033620897148	2.74787443329867	3.4161288187325	3.29826433459545	3.51143038068691	3.52245113451608	2.59464256975944	4.60802341874731	2.93132624276045	1.88414848139077	3.18344952118164	2.92206686908744	3.85588785165344	2.8354644958928	6.09915753933234	4.855848884406	4.05329756219988	4.56375213673901	4.32952142742522	2.57806415804178	2.19506363092516	4.63807333835859	4.72223356373917	5.05492516211935	5.46662639505145	4.51280798900936	4.80085442854801	3.08828555573179	3.69482270384377	3.89492075854099	4.11509112235124	4.09868758586438	4.83745292126962	3.08355074762067	3.84123972892214	2.05611395291746	5.43342745816135	6.13029410775584	4.14581888144143	3.52079915533528	3.58056675955247	3.96646023422944	4.16540931785408	3.49765961820115	3.95872777963111	5.33699750284351	2.94646232209729	5.14159923549815	3.70691109256668	4.6300332192605	4.91502402776486	3.01289915680602	3.21293676017714	3.95053234836049	4.53139955954039	4.18363098438426	4.32513352913134	3.69896488237306	2.93363651673253	4.58497102737041	3.5801933277905	3.01467528545066	3.43945498617149	3.4599843838055	4.53015628318094	3.98634377539469	2.17713822749129	4.90812302647916	4.49837238647102	2.92450724480861	2.4574824629144	3.40274512372336	3.73201328476621	3.40157313730095	2.78951158411613	4.10419370356794	3.17900425487698	4.39917146707532	3.29810626018379	4.98934458730005	2.4258855537499	2.80983460202114	2.7561590256439	2.86775030700334	4.67068693888532	2.83853074922749	2.80424912623342	4.62650698585774	5.51461495425875	2.16157899589916	2.51732563476005	3.407869349497	5.034223309484	3.30179799184736	3.28522283279326	4.04255359009609	3.5976995045674	4.11963139545604	3.60907548341991	4.33537606410615	3.32593053095603	4.16672577771919	3.34024090186683	3.33690477922963	3.30705358379675	1.72908458616422	2.91256949074783	2.46648358395627	3.52080639918759	4.25118133133559	4.39540905692438	3.92638332215302	3.61529447716689	5.25065275449289	4.39147076682541	3.78641790253284	3.00248425466991	2.38213977450652	3.6538140489747	5.70164057847178	4.6531406861072	4.1740880884703	3.6075031034346	5.68007415951955	2.68604014455616	5.64299120889516	4.14746017725817	4.26597451215083	5.04292292531237	2.69488127983517	4.38373977719191	4.21952857536186	2.16421270082606	3.46918686376604	5.07136046835527	3.82035144954613	5.31657829600298	3.3270923591901	4.00275566904888	5.04910969307603	4.72075556825711	5.18540376345819	4.97888562077531	5.07631106584602	5.56100290753983	4.25102329118413	4.42772782144426	5.81729412680287	3.25340765726167	3.93867559989619	2.91801923778206	3.6759385332105	2.41711515340822	4.92375742014593	3.92807306213017	2.48875443321227
MIR588	ENSG00000207632	1.24987995981021	-2.31049899508848	5.74081083889234	0.0165751390227518	0.030879739383289	-3.64662339275458	-3.04309582021833	-3.19103344569578	-3.19889118695217	-3.64662339275458	-2.40853415266341	-2.93631347338527	-3.64662339275458	-2.27200601843937	-2.33600847838564	-3.64662339275458	-2.51313307546918	-3.21201698835089	-3.21558949316314	-3.01041885731605	-2.3600613351051	-3.64662339275458	-3.22297978385904	-3.64662339275459	-3.0183164858158	-2.25695291095577	-3.64662339275458	-2.3899760827954	-3.102637246218	-2.97268504948946	-3.00139870832741	-3.04422574723875	-2.65503618767475	-2.20757858186443	-3.11595756586879	-3.00448824751837	-3.64662339275458	-3.64662339275458	-1.70302944794267	-3.64662339275458	-1.65194474535206	-2.73364638874195	-3.64662339275458	-3.64662339275458	-3.64662339275458	-3.64662339275458	-3.64662339275458	-3.64662339275458	-2.63406818338227	-2.6218708088012	-2.57412748481178	-2.19707252084308	-2.61472562787868	-3.64662339275458	-3.64662339275458	-2.6387801273593	-2.17283244024323	-1.8717996897669	-2.24042498910142	-2.94041268759676	-2.47996619022209	-3.05684729125597	-3.64662339275458	-3.64662339275458	-3.16616912311545	-3.64662339275458	-3.64662339275458	-3.64662339275458	-2.9800838618407	-3.64662339275458	-3.0789862624309	-2.63392250628584	-3.64662339275458	-2.35859200342241	-2.70172481803399	-2.43687657164951	-3.64662339275458	-3.64662339275458	-3.64662339275458	-2.69614695026433	-1.34634379664704	-1.45925035032749	-2.43181217444163	-2.8864602710261	-2.67719234961942	-3.64662339275458	-2.48674425139079	-3.0624219010022	-3.64662339275458	-3.64662339275458	-3.64662339275458	-3.64662339275458	-1.87252420142576	-2.58204056769768	-2.11843307990113	-3.64662339275459	-3.64662339275459	-2.84523895266366	-3.0354526927555	-3.64662339275458	-3.64662339275458	-1.67530540083088	-3.64662339275458	-3.64662339275458	-3.64662339275458	-1.39602967918252	-1.23716335488317	-3.64662339275458	-2.45782678288534	-2.99095021717017	-3.00799706404155	-2.10613136754294	-2.9264264397236	-3.64662339275458	-3.64662339275458	-3.64662339275458	-0.908208905433222	-0.958822262937316	-3.64662339275458	-3.64662339275458	-3.19477855556225	-3.029620700061	-3.64662339275458	-3.07376895503346	-2.16640770859513	-2.9891617665613	-3.64662339275458	-3.64662339275458	-3.12226407838005	-3.05592197382451	-3.64662339275458	-1.8364583986743	-2.62435157487791	-2.9404991199516	-3.64662339275458	-2.23120953263227	-3.64662339275458	-2.28130934778511	-2.92312015187339	-2.39037918379023	-3.09860079129957	-3.64662339275458	-2.26757513207972	-3.64662339275458	-3.05928520199801	-3.64662339275458	-2.43701993322534	-3.64662339275458	-2.46810607797504	-2.07730409854982	-3.64662339275458	-3.64662339275458	-2.61594063972802	-2.66309177873678	-3.64662339275458	-3.06099849910763	-2.59976730580993	-2.49749203450258	-3.64662339275458	-3.64662339275458	-2.90909714429004	-3.64662339275459	-3.26976344283428	-3.64662339275459	-3.64662339275458	-3.25985219166016	-3.64662339275458	-1.88914818353728	-2.47196087305672	-2.96417070799158	-3.26714443345063	-1.9959018920876	-3.64662339275459	-3.25889208321221	-2.85985949273959	-2.96579971484139	-2.58482196052439	-3.64662339275458	-2.76671053465554	-3.64662339275458	-2.2619814579856	-3.64662339275458	-2.65077005157596	-3.64662339275458	-3.64662339275458	-3.64662339275459	-3.64662339275458	-3.64662339275458	-3.64662339275458	-1.87244744178536	-3.64662339275459	-2.56347700892373	-3.09511788714847	-1.68845212082319	-2.40847834512357	-3.64662339275458	-3.64662339275458	-3.64662339275458	-3.64662339275458	-2.34566760354763	-2.13875766225056	-3.04264416895832	-3.64662339275458	-2.23281006093188	-2.76655223009251	-3.64662339275458	-1.87492093717733	-3.64662339275458	-3.64662339275458	-2.03287425333311	-0.558572473418548	-0.356100482150285	-1.045210826125	-2.37464950931666	-1.91459223768247	-2.32610785907887	-2.78236311490254	-1.7276117528384	-2.52148870075745	-1.52052371559753	-3.64662339275458	-2.01663187140213	-3.64662339275458	-3.64662339275458	-2.9879742734423	-3.07641355731228	-3.64662339275458	-3.64662339275458	-2.02015632136656	-3.64662339275458	-3.64662339275458	-1.65179971445476	-1.67322655140237	-1.5638906768652	-1.91454870020467	-2.95269069724086	-0.461405724575953	-1.01482881017406	-1.62003657296613	-3.64662339275458	-3.64662339275458	-3.64662339275458	-1.79066518618805	-2.55465290811247	-1.92314100720722	-2.0885186900166	-3.64662339275458	-3.64662339275458	-2.9318693365749	-1.707408855112	-3.64662339275458	-3.64662339275458	-2.46092430537742	-2.53869560828734	0.0404081431455115	-0.719381595719785	-2.47779985169952	0.162321269135164	-3.04161556825182	-2.40833475130602	0.235933524348225	-1.51807394216989	-0.491365706787552	-3.64662339275458	-0.775716051468759	-3.64662339275458	-1.97397788997479	-0.501443420554818	-1.7167828969101	0.376518349009101	-0.471568295981341	-0.637886539188547	-2.61717679099771	-1.07769281741234	-2.07878599889798	-3.64662339275458	-3.08685347934724	-2.55307464063721	-3.13936453288884	-3.64662339275458	-3.64662339275458	-2.53714343820089	-2.87971065831751	-0.544179061279153	-2.08640975152421	-2.91336739093507	-3.64662339275458	-1.77833239579307	-2.62639473371533	-2.97339235829317	-2.56339382660083	-2.00055317470539	-1.38967042905602	-2.94233474367421	-3.64662339275458	-3.64662339275458	-2.96010948727577	-1.84188702691501	-2.07220213814253	-1.50913999089618	-2.73480973941118	-3.00747439420073	-3.08505449716851	-3.64662339275458	-2.58984477018294	-2.18563861211245	-3.02893487771614	-1.64597521719346	-0.0763307867739277	-3.64662339275458	-3.64662339275458	-0.459694377641741	-1.62809001650961	-1.59798777086121	-3.64662339275458	-0.706819687060945	-3.64662339275458	-3.00102290848576	-1.27472603116384	-1.65880081280248	-2.69574246989632	-1.28609560871332	-1.79240424290795	-2.54288029366243	0.782655426563348	-1.25680056907164	-2.15546930539852	-1.66942896164532	-3.64662339275458	-1.63119404199214	-2.46314029787274	-2.40695710603325	-2.51403944900657	-1.94293580320253	-1.33740444151167	-3.64662339275458	-2.11513140891699	-1.60824940827706	-0.664640660885106	-0.609702490811425	-2.50672519128837	-2.3810613660263	-1.28026900428813	-2.40507061201133	-3.11552217154929	-0.425425343589279	-3.64662339275458	-3.64662339275458	-1.7848122400836	-3.06634048397148	-3.64662339275458	-1.14838168047083	-3.64662339275458	-1.84880350742255	-1.1536055602551	-1.31357320559896	-0.753790729429209	-2.15855864199903	-2.99608027906055	-2.43109621458816	-0.436071403799197	-2.17852454010447	-3.07824055857451	-1.3483530196356	-2.95633129620914	-3.64662339275459	-1.88167701957859	-2.51156754872846	-3.19668050302623	-3.64662339275458	-3.64662339275458	-2.21148790956914	-2.99257011739612	-3.64662339275459	-3.64662339275458
NEDD9	ENSG00000111859	-0.553110430733729	6.6044450434651	5.73943407767786	0.016588136419245	0.0309020260913905	7.21873404192079	6.44277377689589	7.80257799861175	7.55357090550623	7.62922323824265	7.88106958366818	7.01686743286128	6.99060732369014	7.1062358967337	6.854489418972	7.61316281902377	8.257441870702	7.5418622724702	7.24151464451462	7.54370927013226	7.94774658150891	7.05499528760061	7.5636558161201	7.96342978391446	7.63540238649992	6.16748556291619	7.39490882298131	7.35210394353907	7.5980636292133	7.2678874902135	7.45071440495625	6.64282780492568	5.61961727031524	6.03194717949919	8.93614026048725	4.97339844884779	6.9038240488542	7.14954024621014	6.24352959076692	6.39729060345791	5.67944348416437	6.42419800328175	5.88480684270828	7.01303394866844	5.27181121632985	5.30524707443042	6.91287271434236	7.05617417839451	7.02221940292756	6.83757872331323	7.50815657363948	7.17422333938103	6.10378290458052	5.07701721364191	7.08978023363884	6.14214215249165	5.86469083179112	6.79235417547777	6.78974206806015	6.40586622077829	6.55175968612816	6.33714172930114	7.70945332873441	6.26060488979064	6.41939268726021	7.9955006047808	7.07252884523531	6.16971818357273	7.25597549016482	6.06803989025556	6.9603466602321	8.35361358751813	6.07378066271266	6.98602782367505	7.25122046267333	7.56819353606745	6.464006380918	6.51556004377922	7.11505894344277	5.42767519230485	5.86584819757656	5.12189791779519	6.53362000805688	6.65500321435152	6.95517395953397	6.28175679417266	5.73214277470256	7.68340959177967	7.83236201560437	8.08502268124769	7.34284651160035	7.391997904457	6.19995245245882	6.96098487638061	5.82014507365221	6.3880697237888	6.68854123658233	7.625825841369	6.52726121188981	6.9949584206268	8.15994824523369	7.16755633846281	7.95095318432867	5.80097834256979	7.00871815221917	5.55150406213908	7.06116745480008	6.21423798255606	7.23440476503786	6.35536485766534	5.84165413943109	6.66449261926337	6.45280320978395	7.11659932483138	5.9200910904568	6.95090886122333	5.95132036724188	5.81856617905563	5.85382021128712	6.70253947998154	6.05734980398998	7.0634696801207	7.39447611783521	6.37070401435651	6.55203930474398	7.05899919363909	6.48993233551472	7.69555183481273	6.45468255674606	7.49205119180096	7.23843571814501	6.55544388667814	6.72902467352058	7.10872559322653	6.90091472593417	7.40148109486458	7.12300012919444	7.73357412062518	7.1605410195322	7.03747396889085	7.52417467730285	7.16220722257819	6.68807408157425	7.43289871782223	8.44430204547694	7.84183072375177	6.10408604226243	6.49412647293983	7.19931289442675	7.25887166679311	5.88571142903058	4.83230922565978	4.99891076144903	6.82360161867204	5.69067004013543	5.10606525254288	5.28383559612551	5.06819862399085	5.87334514784599	5.72267980083242	6.71452632913582	6.72352902607008	6.46112569676043	7.19471035126506	5.84061217471929	6.6108725432187	7.35392661759445	6.57053338224367	6.28938446030801	7.40497090263683	7.72032787695495	6.04991844829722	6.34311543584787	5.51022302952131	6.65625673717156	6.86611261825519	5.069397642369	6.96613155950478	6.7624568187006	5.09684983362705	7.62600328469419	6.44537892883008	7.13052852398297	4.566470849231	5.49933516575697	7.89566946541795	6.63905072858331	7.06188594456013	7.13917442981899	6.37905357451112	7.44518722320779	6.13638455608717	5.98117949485749	6.84040117922162	6.42838452363288	6.6895889938944	6.99920441097806	7.01975623563742	6.8497623083338	7.1653281018491	6.11001117667645	6.90350805227087	6.53286473185968	6.42120465953479	7.89211326628338	7.5894259463428	6.10345088759456	6.60190670682932	7.05735611622412	6.29666338543409	5.66919159386705	5.53251441834601	6.84068601706837	6.62509984308597	5.30408341892128	6.10507666667873	4.25869234835373	6.20808133056053	6.73300831490501	4.84691242212073	7.1080766713019	7.19926503631087	5.85328518554431	5.35292927929985	5.47500917637575	5.9696015536313	4.00440185428579	6.04746338905902	5.65429469687535	6.40690124794028	6.86777631535793	4.86848249729649	4.97466720425564	4.13103283495158	4.81129040408663	4.64023171258778	4.72976019248786	4.40918075614697	3.7265699335451	6.00155923052487	4.99046630621532	5.85792651072612	4.44334987161662	6.21985111500641	5.56312751075149	5.91843226715153	4.88702032453096	5.2236614515406	5.71160995762282	5.82683069711348	4.98491427087908	5.48861294245954	5.53736480394288	5.17224561934404	5.29481529135309	5.13333596252318	4.90838359968605	5.65060524608913	5.77125856645247	6.53798283126512	5.08834677624612	4.41649825123719	4.71975524025755	7.08665363543116	6.69791590859353	5.93006845476492	6.17736282798933	6.84052339775794	5.46317632895428	6.42861568768998	4.72645998497332	5.81781376348098	5.0499732984563	5.87717461739149	5.4629400947143	5.17433246674353	6.16526600567836	6.56941220678409	6.20670812277029	6.99258168488011	5.68908586828373	6.09572723467507	5.62911197669946	6.56217385951608	6.11972753372914	5.84726071764646	6.62549084572706	6.17005506069696	6.24369811613842	6.25063785037024	5.92127421656647	4.97133290716968	5.70539690832041	6.56072436691343	5.12947757289799	7.45485709135699	6.94067668808083	7.54723473810409	5.1698277732912	4.96597344034089	6.36063353083749	5.27637564115538	6.8981620036188	8.13919413776175	6.11928663547601	6.56384556947621	6.02482587872655	4.97848573313106	5.56040053661168	5.71755967865224	5.11685799575391	6.22682054655305	6.23064976885951	6.00124315036239	5.4644223372366	4.71084228987935	5.57740489188324	6.48217205239257	4.98754416950685	5.91739702599154	4.8921026353625	6.03362365561248	5.59836760967824	5.98721525174788	5.64055324670275	5.3164855631333	6.28678237456608	6.72464398717143	4.7060653710929	5.8443975033769	4.5469051192175	5.54020465835818	6.65496443930346	5.9820554679123	6.24072560367409	5.82281442838867	5.63666985028099	5.60929370192692	5.84150446363069	4.73075746419446	5.97577660078979	5.6398617859084	6.5935276721139	6.17768678920019	4.8931422469444	5.7239012618146	5.43485790282178	5.74497512950461	6.48697509007212	6.65445271869004	6.34275327844127	6.2374596789143	6.72783392326967	5.49864302593679	7.02712083787888	4.34639808569158	6.17360647293245	5.54927046018907	6.22106507473654	6.38802163944962	6.76950026839744	5.93443623336677	6.20623697165547	5.90686513931549	5.71973672496688	7.44837374958117	5.54434393464595	6.38972793624553	7.12956930120611	7.17049383581173	5.20968599364601	7.00539635110171	6.35537475749271	7.11730266317499	6.161403626771
SGO2	ENSG00000163535	0.610521436265746	1.95992228334699	5.7376294721002	0.0166051888244907	0.0309318636207971	2.19064056007487	1.36082479306247	1.70152934783046	2.50782344185266	1.87659555628528	1.93474709724765	2.29436029324555	2.74276217173561	2.30413120498235	1.88177316420139	2.09757184417504	2.29098883915665	2.25321742739255	2.0589485446311	2.81758729718538	2.78326125322996	2.10143382103821	2.32554680232141	2.76124619386949	1.76198630657514	2.51824777067651	2.0808366050262	2.52047976020655	2.07457090827102	2.4717688084982	1.60974071650152	1.74365823390447	2.83653510498621	2.50653192925971	2.05737734700161	2.2970357097286	2.63460172544003	1.59504643578377	1.73886472329712	2.11936923224759	1.73876396509663	1.57060746095264	3.1456315818198	1.8702627573241	2.71522048438842	2.00016854820555	0.903393350313654	2.25235521036093	1.932440083613	2.42408937483906	2.67294766238061	2.376976051882	1.84131021483055	2.50543057579413	2.89480792480504	2.11019685159826	2.68241671661781	2.63687785516474	2.55533687772952	2.31353578737267	2.60730948170713	1.61532008074819	1.90901647312117	2.68784114583956	2.14870825745365	2.67075896493886	2.56213634818304	2.16553131489667	2.69086505561778	2.4342750535531	1.47217622017144	2.06468118026404	1.87435397175033	3.05185661608659	2.16177931646047	2.04125926023065	2.28083220753849	2.35118870302113	1.8788284642078	2.25419940945808	2.09759504911451	1.95726104482935	2.20656077531768	0.655653033349912	1.93669541285026	2.03682046813236	1.10409719597929	1.30536242677976	-0.723120844373436	1.38838182255334	-0.371838579656092	1.26174413699297	1.99751952310759	0.682671542679042	1.6503054099244	1.10184097241265	-1.25922661631045	-0.00127020373414272	0.283399702329457	0.177720533133129	-2.20534588764734	1.63790570682615	1.87431132264879	-2.17690807264346	2.15170514753721	1.73914175185813	1.19760406715082	1.18036665553464	1.60544134259298	-1.23651802951329	2.12042816702612	0.611511138312158	2.25819856993017	0.0308317539708896	0.288700600499446	1.71459267401934	1.50365082259176	2.04837349463278	0.677770398850665	-0.365579324013472	2.53763105008671	2.72238733275133	1.48014728918	2.46701282422628	-1.88681170039944	-1.48834137513966	2.45536036235784	1.94987856764858	2.19987035350198	2.38148825934392	1.95892983671058	1.39610870263394	1.92019687894935	2.3565639412823	3.04886736805857	2.17556493758845	2.09691928997126	1.4000388506823	1.95437858224276	2.04515278500053	2.45064463021349	2.72949901675529	1.80268908046347	2.2518389654855	1.98970519537398	1.98802043650906	1.46085045230065	2.22151986552848	2.32856148356494	1.80070264035635	1.93346140165308	2.06302373955741	2.32000228056732	1.88320113590554	1.33062345972507	2.11687751829029	2.14433512893695	2.40904543185312	0.985989616308801	0.732821673053476	1.277563801533	0.737765225716676	1.10669185080451	1.65739522190542	1.28164941161556	1.84418253909922	0.477687093071565	1.64236057051647	2.11995929429963	1.53863466280926	1.48259904612903	1.37517577477374	1.72523745080154	1.38717141657211	1.44069581558327	1.68244842321405	1.61069374995552	-0.181414431757061	1.96499329997489	1.61956457893544	-0.915711754454853	0.84269905554762	0.0461516220413099	1.99925943522556	1.72471235637124	-0.093414532999737	0.527262188046056	0.438082005470398	1.60228392482899	1.62078507906035	0.865971860951101	-1.05352487619084	-0.155602161965772	0.943471373293659	-0.815703565675298	0.750207941615639	1.00239287616644	0.663857852128413	-0.0972381210817056	1.2020992952635	1.21270663800603	1.38521644796533	1.57720621368592	0.494486361552071	1.14074425298238	-0.658052722307237	-1.31770721606484	0.82682177097156	0.983605935063225	1.8438346927551	1.35402225509389	2.12964096605752	2.21195597389698	2.70476281051448	1.9903198469474	3.11922751771776	2.35723212633151	2.06653133994276	0.940367817345919	2.11286916155829	-0.682908104674524	1.65388047027834	-0.535983483852755	1.29196443314688	1.31163453164867	0.0125874182797657	2.21331124382183	-2.90638027494056	1.13171261903208	0.618414740891531	1.21367098418833	0.766333043888345	1.87927354816176	1.01276824208674	1.17529657888535	2.25255916452726	1.41444563103568	2.11570256841684	2.74584411064336	1.09051872710335	-0.528505914358304	0.0794808477895371	0.293278887374787	-1.51077677692426	0.632744268127571	2.59265213883476	1.86630865587848	0.972301192700877	2.32044206581388	2.25948154478638	-0.49513848991749	2.15900503803763	2.32663643074429	1.50964182692771	1.80515027873223	1.25868755407497	1.54620441306338	1.6972176989025	1.51953483446462	2.26325898133475	2.42921034993047	2.2742822448485	3.11994884499026	-1.44538181385598	-0.144032223093965	1.9613291519939	1.02611016494213	0.553079305789143	0.673022167501668	0.106596773791737	2.66566147925713	2.37629325994976	2.5088784392077	1.56984792714626	1.58881765484657	2.75496979970014	2.73676875683678	2.41452677931962	2.00579440242398	1.7038854517859	1.88433848992679	2.09953817354007	1.10613095363197	2.8115850155777	1.76541747694012	2.78713532054829	2.07958588604738	2.4366997088446	2.38161477068628	2.12202746854934	1.29107435022076	2.17035474971944	2.22724114906092	2.6919136578428	2.42795605475859	1.7208014537623	1.67533915099238	1.24465048209987	2.28732836132374	3.27380289069556	2.22945887920981	2.98425088288713	1.45398144649375	2.39466785017098	2.74881065652892	2.23229199053275	1.20085085153144	2.32691967402924	2.27253378200134	2.57259296682486	1.99483113832693	2.91144670934709	2.1922976996077	2.82651519896925	2.71273537042964	1.87080635967971	2.93947478323365	2.1830901715559	1.57575865342014	2.98113679342358	3.28761995747201	1.99827654549846	2.46199644772338	1.94175366068979	1.74877978139061	1.67929538328612	2.15912928446231	1.60166703089406	3.92859741244587	2.88148317261929	2.97176523959089	2.85164603399386	2.6261592266616	2.64456342367458	2.08116295625227	1.95698767743191	2.00189979892049	2.79259932566081	0.604945503984254	1.36379658031354	1.54351001346558	2.75511639794381	2.5778699420464	1.83444704487142	2.26480998294385	1.72309382812443	2.22156123419405	2.89014036804531	2.70422532574723	2.18502822535189	1.90393696931958	3.03475461610068	1.86366478373162	2.23505328144521	2.23281989489783	1.49615390742223	1.63585023262799	1.74281101709954	3.56280882341686	0.985680457765786	2.80786492327836	1.58254651025431	1.69659099975845	1.90932944722409	1.94577337458281	1.44654247482255	1.73799399311635	2.69589815861436	1.16500060608536	2.27120532123577	1.12611445304002	2.14858298345959	2.22024255572582	1.77887936289611	0.771652836307673
PARP14	ENSG00000173193	-0.345514036378176	7.11671120674678	5.73685539534966	0.0166125089095438	0.0309421938699344	7.23121111739731	7.2082285541581	7.06940021931751	7.41109975642664	7.42624722278722	7.52644291442269	7.42131689596516	7.43738522016353	7.56333086384377	7.32502827242605	7.66114268418944	7.29671593444039	7.40830503290956	7.57994759926356	7.36004525037315	8.14948894506548	7.11662672344373	7.47162571776551	7.53285017290193	7.02457193799804	7.49829164603116	7.43139192855461	8.15616745769579	7.26987154347577	6.80299588317952	7.46696291776132	7.35559262009836	7.7376541302931	7.62674979924219	7.96227634935174	7.50214498544678	6.99316795018529	7.18680591485489	7.12084580190265	7.38658442790761	6.97745864286994	7.04112367926003	7.33751324962065	6.92681513419793	7.68076247199446	7.27965688166798	7.31285395771192	7.25679051962102	7.2640619774105	7.80465908485333	6.95934946370693	7.40235876263174	7.2599770425618	7.44864259313801	7.08043831310429	7.33118596007635	7.49410566538914	7.64240479783115	7.53383409100478	6.91340860082022	7.46286072644822	7.22613137932401	7.61259759895554	7.18386429100789	6.87913413506753	7.66102179701334	7.45468115578812	7.64900349223247	7.38096399988217	7.67279099842111	7.05150162119399	7.17712526629601	7.25058762628277	6.7610182559798	7.37546370264164	7.36987457468048	7.2904662257749	7.2421931219918	7.52863051610764	7.04216150975025	7.41387285444298	7.2206218619627	7.23566553574763	7.18186788006618	7.08155371865897	6.96018329272533	6.8281106711007	6.86037411155727	7.35583225156793	6.82314357968516	7.33095478572794	6.81981836935648	6.69908789636048	6.75347247474826	6.95711846283841	7.19905382290099	6.19787986612104	6.71296233653831	6.01077505979977	5.47336368354888	5.75628470079607	7.30923685114566	7.25127616019069	5.42746559772719	6.69174792708361	7.42634501092386	6.99371468589301	7.19936526128048	6.97738424846012	6.03944237602402	6.90629259888481	6.81806131739177	7.31649530545977	5.92755995887516	6.75905368647282	7.0749064789582	7.53826765946431	7.56958890041593	7.44128226763755	5.80318167455874	7.70995315794938	6.79332801533463	7.32443378152788	7.96803073806314	6.2190225944397	5.73537355747681	7.482599700755	7.3633926717446	6.90956240558167	7.20380141789044	7.60231351494103	6.5070528397479	8.01732926867343	7.39419420929533	7.43502664861226	7.30072228699992	7.45300844815572	7.07643500727876	7.30699999042193	7.05562557647768	7.01362324359624	7.18313761323638	6.67549953344306	7.14764232401827	7.51751993935232	7.14803298623255	6.7413889512717	6.79947737579152	7.26843822851013	6.98121320227071	7.300067870972	7.15052054214994	6.75761323605255	7.27627962258743	6.80112827691635	6.88210527186741	7.09683514454832	7.39639814715939	7.11905437516185	6.65491748799914	7.07900661300816	6.72423952645721	7.20993120035364	7.03184877301315	7.29154015953594	6.76275777343829	7.47496020859088	7.21539582571293	7.1535089624064	7.29080023490289	8.51459387932725	7.12946681312544	7.33305980163601	6.80322656750787	7.16675445023501	7.06986866356071	7.1260926956231	6.71837678579005	7.4785199993012	7.13471402919924	6.7652639737618	6.98260737435044	7.04984456662661	6.71235589755428	6.83926093795976	6.75231213009846	6.6496225982207	6.48101982807323	6.92504072650281	6.77689327649342	6.58816237132497	6.05570579788949	6.34211698388313	6.76599542916984	5.86930363810125	6.50149487466079	6.89838088083872	6.8648753440584	6.53258762329539	6.85888773213589	6.76895727882305	6.6886765896401	7.026224994475	6.63498972785464	7.14579517457134	6.57991648818609	5.79045397404667	6.78075754429603	6.83663747543211	6.76372669938056	6.78240276679925	6.62524104479235	7.36814516916902	7.4922649885493	6.64934746101889	7.27435026870458	6.73952131339419	6.79396889580526	6.04660805304516	6.4399604008637	5.96930295083483	6.5940242672405	6.17074954810369	6.89947480130851	6.31784966568861	5.93989250641087	6.17227152580458	5.34548404170803	6.44534356404028	6.71300638067161	6.9460316293614	6.11101856676246	6.42609129831053	6.86666460819455	6.86496049727593	6.91135635677991	6.91663630374298	6.71327534869392	6.88094747584946	6.95836922828279	5.34889399538384	5.959995525687	6.35392743098059	6.06976743457257	6.83185821065129	7.10706823723018	6.63642094545774	6.63701668768266	6.8060175924944	6.99101404462153	4.55346630069441	6.28383525844609	6.98757142497847	7.88779006150741	6.84009559154636	6.59234686884792	6.88314167522081	7.49658412707793	7.43884562251565	7.30315575410767	7.5052389135458	7.34801659453082	6.57647761256388	6.35625318740688	6.72567616554792	6.9105059575428	6.93100799355746	7.07119910474985	7.20618969811515	6.78026683880029	6.9433104604637	5.73511890586364	7.1190057396834	6.86323507454557	6.91665585936938	6.52078738571039	7.25161011283416	7.11398027195951	7.16795474465678	7.95877968227566	6.9855203598921	7.36661369911693	6.72358692586138	7.70214497789933	6.9225217064272	7.08976443341508	7.07506096540437	7.33880808637178	7.66966263600272	7.4943690252595	6.95657284175567	6.06297958058695	6.93441015558815	6.68781664373847	7.15799892658252	7.35981639483856	7.15236460636492	6.99559514258556	6.71497514871659	7.439221334412	7.56203910984343	7.14490556081928	8.02751163845798	8.00123891445873	7.4258177402371	6.64544928421895	6.30105689127739	6.79199222608979	6.91730212253225	7.50526613884376	7.35891527567947	8.0083553760227	7.81168635461512	6.57616848645995	6.89336544027727	6.21222260903538	6.84084725751429	7.57279938283002	6.36417001280758	7.23761513720408	6.67974696541655	6.95807848044541	7.28078408062074	7.15833355443002	6.83806850551498	7.03565345250377	6.93459132286208	7.07160229639599	6.79684841724676	7.61563204444745	7.55509930475567	6.29981777856781	7.6139424451221	7.28695167144673	6.80668960412735	6.9614917543185	6.59552859592564	6.29999259461362	7.0947136714781	6.6288811018563	6.66769139937391	6.77196620166999	6.81113802989067	7.28297306161821	7.13745998838722	7.63142674316017	7.55661600120489	5.94248098930671	9.30296738265924	7.65925189392106	7.80604408040772	7.10114488310842	7.06347547038013	7.37275077884855	6.43131509844145	6.86743429382969	6.22795715966287	6.79022566832268	7.87740154357707	6.83820304862424	7.63217546901638	7.26165763122441	6.40704477538013	7.39488437814318	6.93048640557802	7.30803039832082	6.92087973901682	7.30874535134102	7.50796055618344	7.12822686478476	7.11582393560108	7.45729486083914	7.52828101137869	6.86740385635698	7.24762799917375
PEX1	ENSG00000127980	0.309604928687416	5.47675138818904	5.73622848266876	0.0166184397710374	0.030950755936755	5.33487942577161	5.5135259363255	5.67883378813466	5.87278447433577	5.68925410892948	5.64513350268942	5.27933654885668	5.9472703211328	5.62736011848375	5.71685406499714	5.73868658100512	5.40130682996923	5.50411112056486	5.7627438884653	5.8292788948968	5.4642229612836	5.55843586406202	5.58629411685662	5.81623003586069	5.6074666051324	5.74517427933135	5.66579098740243	5.62998602453249	5.77095723949344	5.75850774722401	5.63402005263597	5.84378107192498	5.98847138134634	5.56666727453781	5.46384248331695	5.95083191823955	5.90234373971619	5.7369016353957	5.25796106915457	5.79796532607681	5.24110981470104	5.42553877054213	5.86839972570818	5.37368133838167	6.00586317100827	5.6204840941521	5.17991870266715	5.72900537239034	5.08912598060997	5.70730960823132	5.77313148665235	5.68269392556866	5.87480095311123	6.05796498530143	5.88909838682821	5.69092451108617	5.72457147017493	6.11905111984856	6.00179499384803	5.57532256745381	6.25307041981445	5.50345331938303	5.10511088524177	5.77987685909024	5.70180877255261	5.79169534614668	5.73435173054974	5.52564648298112	5.894589219941	5.88047323288536	5.53566990075379	5.58441833423394	5.61752536141009	5.74256407822862	5.82045410858591	5.70841770761293	5.55383238258766	5.69523130800883	5.34424366647356	5.67478583942269	5.47656802943154	5.46372360044867	5.50919630844986	4.7339404112563	5.01111554434211	5.25013855158243	4.96919273135303	5.19815468534501	4.87391400165028	5.19442211837087	4.88020940167338	5.37703317951815	5.09949841876527	4.78088719747347	5.16538921978999	5.01512655408356	4.53513260361667	4.52742557891206	4.62265041488944	4.07227344044632	3.94694381898028	5.23215990115167	5.40156496082308	4.04185068887814	5.48409684913573	5.34938126186204	5.16958806899788	5.39289640319599	5.38075029242024	4.10755290337404	5.35389699057921	4.93377609888659	5.77125928236666	4.3392762852188	5.4341557210612	5.76201934867775	5.54654865467276	5.98620508988802	5.70637147440315	4.98313343012672	5.62775929531431	5.48892473684067	5.72156544732898	5.63195103640016	4.90676266043506	4.50544205191831	5.96922219396311	5.39558073369888	5.89660374156303	5.72474866139428	5.58698766486474	5.56279034536934	5.52291715826083	5.43753259878624	5.85353402018954	6.04494599004342	5.63348669166019	5.44998369480957	5.9937164556252	5.76736918730648	5.33784037303812	5.60785890497357	5.57260849668326	5.5105463448895	5.49875117741017	5.52641320226511	5.60319854224333	5.85125850251726	5.83103099186605	5.52053610252836	5.57149643101502	5.93398124537061	5.77376217470279	5.70076101770188	5.48828215616325	5.43484398921052	5.55724095446782	5.68647455643878	5.27325467253482	5.49498785872489	5.52720291603129	5.55487719446734	5.80912704587644	5.24826805881041	5.74726345808609	5.45620058991508	5.21418496714013	5.45075217331764	5.73719118256663	5.79755435932825	5.53073389313203	5.50641675046763	5.75690160863353	5.45136970928189	5.56292323752371	5.46082639149399	5.45862962087307	5.16753115822633	5.34829589397503	5.27261982900676	4.16159042040192	5.31190937011806	3.88427492790388	4.98592787380957	5.24426932996851	4.93350068324244	4.76007761744809	4.70065818531342	5.25658194041951	5.0604539068986	5.0685112301914	4.44030967030097	4.87473548065458	5.23996171221864	3.78723089249363	5.11965617452762	5.13050942495348	4.33696976490105	4.80046031447443	5.21617144828882	5.17830556605129	5.01502861960672	5.08579166043287	4.83725221771401	4.94138975092339	4.36826339762138	4.0785987476937	4.79494345775864	4.94504988712385	5.72345644302218	4.97426120983291	4.82335571873869	4.99784014222798	4.95584308501303	5.54845806105892	5.04015168489444	5.61895443998616	5.26901388245065	4.98960104822383	5.54124028634924	4.57615206793873	5.11721353749904	4.16740090520611	5.21387124562115	4.91877681473036	3.91622138868811	5.22450572109261	3.74521194631889	5.03587114833248	5.15561705499938	5.1537302395185	4.92618186606655	5.09792510718596	5.22231051828909	5.37246025954351	5.30689640450077	5.51656943387531	5.58703148937231	5.37562882637672	5.23548183898334	4.47316060834775	4.55950955571021	4.98085666919154	4.15666305129652	4.82731830991352	5.77988421580541	5.6982902589822	5.63448508928049	5.79512418577345	5.85079507476244	4.1336085074014	5.54144627691369	5.5070102923476	5.23719969791801	4.34227970608882	5.81559176393175	5.45566810750759	4.37672584974262	5.57750156793375	4.67408202203899	5.12662971308163	5.1730056029669	5.11734445528192	4.27293246355647	4.01115807730501	5.27191279914839	4.81261569720249	5.10083014369918	4.90315121168865	3.78420545734982	5.326915663259	4.65641397689731	5.84413998742633	6.07701023128864	5.89052487274114	5.82371104809538	5.74211757530397	5.88324244082275	5.68989137958059	5.53542368640065	5.70146379030288	5.78707733471622	5.95644348004752	5.28835912477024	5.94610362281363	5.57532137153676	5.62154941371132	5.50257356011364	5.64497160758691	5.22310194579771	5.66604206429312	5.24802850711828	5.94686765654852	5.92439860115856	5.85574700147084	5.46743029452828	5.77149507830362	5.72502582281214	6.01879352638791	5.62768993277809	5.51585495239255	5.94460145293916	5.60519504183149	5.47832858172529	5.65935751664383	5.86096310431059	5.42793469426208	5.86361874015548	5.67881118853161	5.73280339148881	5.60922824639949	5.65091097904361	5.59370044899122	5.84152084515718	5.36191665252918	5.78431559063185	5.71887727482631	6.02975181355624	5.92209379542867	5.53681725133458	4.55979569690143	6.09365166983941	6.00250830975513	5.51062587740134	5.67183941556179	5.68370305430467	5.85731911527263	5.54694156036047	5.86080539278723	5.23672753895613	4.61122975232789	5.9475816281287	6.04479513149874	5.99841769223602	5.25934651661793	5.49810188398374	4.97189241818188	5.82294121431416	5.50830444493586	5.98712000034567	5.44521860661469	4.53809854469034	5.850527622974	5.3907422018222	5.7150285380479	5.66550542359929	5.71218718218188	5.62392933021685	5.67804481813895	5.59198068173236	5.5664172604847	5.48178337964257	5.56984960342581	5.74623463760545	5.61644496385885	6.26560084683682	4.57225474814528	5.94093153428048	5.63819289552609	5.60736618816784	5.66939193311034	5.84639777110412	6.11287999886345	5.48995853359534	5.10949241871659	5.95779706710481	5.91211240265804	5.6503893400718	5.38879769640362	5.79536141391939	5.04485498990387	5.93160939248211	5.7160352283815	5.59411831062675	5.41491015428213
DOT1L	ENSG00000104885	0.377883113524122	5.27113084476844	5.73488093591448	0.01663119553065	0.0309706500634987	5.12625717391258	4.86045730773619	5.02051320070689	3.88293830838719	4.75763640957611	4.47163010701475	4.52760518452001	4.74910411535795	4.34729329795581	4.69537668477428	4.33455830903996	4.11753378050166	4.63930919222224	4.38762290994077	4.47866559044319	4.05577301279615	4.7098786620401	4.36655058848483	4.51163462605767	4.84345602462228	4.98392019136721	4.51278027208395	4.30400024833703	4.8582922781665	4.60163603427036	4.68891971968504	5.19773819009833	4.52638435983168	5.20983117058357	4.5767950526742	4.7468143196203	4.48685003545268	5.13618299629816	5.14819837881822	4.68820085851841	5.2799823088607	4.7383973442446	4.51083479527978	5.45153761224291	4.94115298274537	4.81275613552198	5.17635113367353	4.35226859435191	5.03652883315486	4.74216528274056	5.04336102816599	5.2915015677943	4.96706423319088	5.07520337571682	5.03543596673299	5.0074175963139	4.65270541490389	4.34946024584122	4.99069374212919	5.07090331157364	5.5016847930493	5.41076962754384	6.7636451830876	4.40090040158235	5.29535489857998	4.53817954197148	4.82404234341098	5.31415087214061	4.90219121296892	4.76640722777115	5.28243681632994	4.9933134291562	5.09823920358381	5.25944380080413	5.31400496309992	4.8217523885613	5.1340651537124	5.42627252050245	5.27989546096885	4.71229709195687	5.35367042500385	5.1429115881674	4.84659285075856	5.21038087225404	4.57718151131492	5.0531363483297	5.86738040488171	4.84695373440093	5.35005575716697	5.09078997314113	5.48204754397229	4.73676492377622	5.37109569152934	6.31253194420447	5.37342731988208	5.77854952088552	6.07490433336939	5.25606182216471	5.71126459473093	6.31866034236884	5.53262191299402	5.29522237541575	5.4335102242085	5.1459004228142	3.29044650978302	5.0725843947656	5.23134818836056	5.09362227188846	4.93445704165226	6.4838447758908	5.26661018531117	5.77909619386716	5.44985838093902	6.53138431356592	5.61082372765063	5.59704988560142	5.34691443242827	5.12109653022517	5.08058303290674	5.78507795877071	5.13519233122708	4.7713347837797	5.20650295643888	5.07338533569493	5.38255010847738	5.3498791456684	4.74927932412258	5.12250409393581	4.54981924466162	5.00529348932147	4.32337571253943	4.85564892528118	4.93079386420288	4.7223147041755	5.69476966716523	4.41827016518759	4.70055676937267	4.51218421804653	4.6218489664222	4.99817050547458	4.62149016813985	4.54703584655201	4.9309195511755	4.5194891973025	4.10529272021497	4.8229035434619	5.16491479491529	4.97575642197201	5.09285728401876	5.12756255899338	5.28933183093119	5.18786662078654	5.07216741061426	4.93688389316455	5.14174113369021	5.25999335431716	5.00475495226975	4.86753943740746	5.32490410064005	5.35658634999959	4.82509382054273	4.99606384685496	4.58272211310817	4.59533594915642	4.31981670679851	4.97407848009091	5.93450905041791	5.10418794238081	4.31896084184114	4.42622196884398	4.07659038064955	4.38549324593573	4.85150634392644	4.91597374226708	4.89931784598262	4.9312985368823	4.77785366882042	5.2136945426853	5.97140728144504	5.05897174326467	7.08732148425148	5.18725349028595	6.43254183349124	6.02456650902248	4.9784921073026	6.6507650878331	5.18239696960075	5.7288181711135	5.44347496313542	5.40778656036741	5.46911457171858	6.04728669209236	5.61488026441555	6.01678766730827	6.25783137300173	5.55286462434246	5.0310882458056	5.90876447678431	5.99734425109228	5.36680547584977	4.9919671456138	5.85979219357967	5.08774856806495	5.31888780463587	6.21141059661537	5.42513966571288	6.38215199843994	5.7241335807091	6.00977758402289	5.05801756127031	5.45207394468789	5.47679537533797	5.63398190951748	5.45291656981947	5.41690360593606	5.30740247161337	5.26308231787385	5.46854034235291	5.7917214475043	5.0687328994251	5.63807849560174	5.3140732601004	5.90559084515221	5.5963256666294	5.47500917637575	5.85754072362008	6.12777271371937	6.13578516693896	5.72419606924386	5.32067517342273	4.82838580705314	5.33687197207413	5.099892754441	5.35270759459573	5.20489873026745	5.23503409011448	5.65113436886807	5.29840316577042	5.35154396423126	4.90808598317864	5.87145010133923	6.89573859827569	6.56292922995387	6.0541575780624	5.5853931099424	5.31015986547504	5.08189381836249	5.5176000090935	5.02638232214305	4.94154653767979	6.85782354381022	4.83543939668458	5.05577068327464	5.29257955842611	5.63761856750769	4.93519243324518	6.39408062647301	5.12585624869625	4.56731007049313	5.3147156336265	5.12662971308163	5.59351656717788	5.68535342502256	5.95817029025287	5.75826285376895	5.03767084524266	5.80606689874973	5.6777525520512	5.20907516957227	6.27682987036839	5.04374645851389	6.2102732775545	4.80167941164989	5.01423051867014	4.85776357955748	4.32851062780191	5.18199120285217	4.7460890279665	5.39920862343396	4.35870205846957	4.93485918440792	4.77583675262626	5.34681826407536	5.25752891749041	4.97796362142486	5.36739491665592	5.05554026282765	5.2043244635473	4.79004140777297	5.2611087746954	5.17312728341321	6.42842585818407	4.75976405365717	4.37734452157189	4.6113065488602	4.76568225208621	4.66295923484677	4.84557449483619	4.85249052140599	4.3565406049505	4.87735769124455	4.1712321009517	5.24072581893499	4.5740673574098	4.49504071438024	5.5305299883453	5.57206973905516	5.73837565618381	5.01211659795845	5.20611054468589	4.54090856294624	5.15926324799186	4.80722159316642	5.82631568537381	4.6059922326274	5.19740805130087	4.98916003897504	5.40430837639043	5.00262903422615	5.02190545428199	5.20490080433833	5.30438922793412	5.1832934744861	5.04923690990219	5.85903352584206	5.39984630508559	5.0860864643976	4.60190158068485	5.16314111794494	5.19359041341981	4.90559050038904	5.3648212743061	5.26322648049643	5.01336112384536	5.4634681279785	5.614650679606	5.25080771981761	5.1979714708893	5.80259458458831	5.37054460001636	5.59472744433099	5.57177590611871	5.98416706933246	4.69092566179864	5.92787434545818	4.41978843881349	4.59081543848796	4.84047574378616	4.72573429659977	5.78742861497515	5.22168759036436	5.57943358117956	4.62062107243557	4.70418525007091	5.27113613816794	5.57588332288102	5.40312876923132	4.72553544324691	5.33906493557588	5.01732749008495	5.44292110053638	4.91511682748729	5.04295520670448	5.64571821244013	5.0142834911379	4.9904415220471	6.14175152547846	4.76843804432228	4.83357933349863	4.80395824135877	5.03193081303833	4.64791411836063	4.70054606173563	4.89590336883624	4.67055379109892
IGLC2	ENSG00000211677	-1.59050221449452	2.57391130139655	5.73460385063402	0.0166338196469354	0.0309736054352125	-1.98646928088573	1.31346098705177	0.235012649481759	1.94751616831928	1.08095966436716	0.494647843133819	1.99677042447191	2.358808438772	-2.6788683884969	1.45396029242033	-0.157591190846903	1.67890168399875	-2.01005568877224	-1.09208568146892	1.06584509360848	3.03057490174078	-1.18650536716549	-1.03317128613349	-0.0637015399785581	-0.363887323202429	0.264265782302671	1.21090447496619	-2.70081684635307	0.481656282550875	-1.11970865985811	0.470697829548191	-3.04422574723875	-3.06726396761211	-1.02973910684209	-1.32430244429742	-2.22336179370133	-2.10883048597618	-0.627168509305274	-0.130906857776884	2.07012163772465	-1.06757471944045	2.84096191710307	-0.0636596046081144	-2.59952320721203	0.186531558975591	-0.186899527505319	-0.696585630545361	-0.809371443137805	-2.63406818338227	-1.4383756894418	-0.942782264831281	-0.441333634032186	-1.79391321499804	1.68630360045079	1.56015193158916	-2.05121265190695	-1.12556744164372	-1.25748798105937	-0.353544501050185	-3.64662339275458	-1.84347128756346	1.74246379142277	1.55254311300525	1.05647757430112	1.15414388368949	-1.25247522488467	-1.31732072571933	2.32249551498271	2.15078624161965	0.902323366136067	-2.67269010105156	-0.231404684237543	-0.0191928268296022	0.758500786751472	-1.56334622124109	-0.496417517028493	0.159576313182866	1.62919602296992	-2.05320971214769	0.166403609866204	1.43975574459684	-0.759379540655676	0.686514723671853	3.41399995699287	-2.10256515312079	-0.939381410344285	1.10409719597929	-3.0624219010022	1.62185183547496	1.41723085630198	0.0556348691056354	-0.933130907002041	-1.63752535434553	0.998065264628705	-0.91268025448497	-1.7859106937167	-0.877027089560573	0.894592925036343	3.67804738703481	1.80988300592641	-1.69826409689027	0.421601481263321	-1.06389860982582	4.51283045747255	2.67748867351174	-0.975399117051114	-0.290251825827728	0.430836495367576	0.594816562729634	4.08429800719799	0.305523618046448	1.09595680474817	-0.514230307592517	1.51717609971556	0.195885155614142	-2.28906930903513	-0.717035706769008	-0.150697983165929	0.797287801181513	-0.365579324013472	-0.0576215137596778	0.902724920185335	0.294375035429496	1.760539403261	3.61771137283491	1.22561158804805	1.56335337877891	-2.57486918861947	2.3460576547899	0.727245519897439	-0.526946257349103	0.177210079994428	0.394858153720919	-2.9404991199516	0.0317026536443997	0.584901112543741	-0.620462098070887	-2.01353384397824	0.351327763336301	-1.48575910770757	-1.0418679271227	-2.54917806946612	-0.10150565865373	-0.894399523087469	1.21822819426861	-0.486793961322177	-1.7884509012607	-1.7584562121154	-1.82823058068443	-0.123799891932808	-1.73774296680301	-1.13054029050253	-0.319043205730215	-0.675567620154856	-0.219048200980383	-0.690696954194052	0.590319167428491	-1.50589413984191	2.10006611836596	0.13902856103561	2.72399470214259	1.40962289736863	1.42109564738928	-0.067148858649008	-0.845635015018887	1.82431756336515	-0.612336062356918	0.567525542383642	1.59288807653099	1.18734924829903	1.29759427416875	-0.945603126084502	1.29364189217532	-2.30084557996876	-0.315347528194439	2.63113731424349	-1.55488648382446	-0.144405627412089	9.45931966305323	4.87774069163395	6.37928811004404	4.2945208861002	5.6095274803399	5.52807121936368	1.4429301557785	-0.507479461177794	6.77217068795677	5.02452836961942	1.73140231634799	2.33810186814838	5.72266460627261	2.06646681709206	3.59996558997073	6.71627953154334	1.85053821347475	2.51792100508672	6.34981550005075	5.23155374113523	2.95877112406682	2.12624116806638	4.81614157662013	4.17098760083782	6.496499655791	1.6643497155479	3.45304532904753	2.06847524780735	3.95651042171355	1.18539201359089	2.20216058433421	-1.1086457532806	-0.398099549203368	0.386638293190072	-1.82515696153967	-3.64662339275458	-2.81963044026793	0.281913453703496	-0.579044154547745	1.27019760706258	-3.64662339275458	-1.76210920968288	-0.427423136065688	2.14708802542368	0.48663230126075	0.0868080172243549	-3.64662339275458	-1.22367580239146	-1.9629949204001	-0.469425090842527	1.62301110426416	-0.22938839562629	-1.34988097292629	1.9255542365473	-0.118439851680448	1.04323548686773	-1.68220069229082	-3.64662339275458	-2.12643427232783	-2.92437981286526	-2.95519683395015	2.37267323959129	-2.17523076975251	1.14130439017105	-1.22263251293184	-1.94029189272306	-1.92314100720722	-1.35698518044905	-3.64662339275458	-2.46129924034961	1.58406360187059	1.71992772941699	-1.16119920385319	2.32892654952677	-0.764238634099906	0.130421976936677	-3.64662339275458	0.0188270525039693	-0.671074713346852	0.162321269135164	2.59180315564898	-0.34874184589296	-3.64662339275458	-3.64662339275458	-1.96202458078196	1.51477702539955	0.970361308364524	-2.99076365830339	-0.569525017513607	2.89131559453746	2.64392256082755	1.84287513279037	0.0929024046808997	-0.994378809573809	-3.04196319535241	-1.85299918471378	-1.34526995538661	-0.439274458175809	-1.1254869163845	0.16493042305408	2.71654734437348	-2.14228866213599	-2.8845323587454	1.44057799666169	-0.41097377817575	-1.28504992498798	-3.64662339275458	-1.77890609898165	4.09261081600866	3.69483491169722	-3.64662339275458	-0.0262521481450744	-0.0392649196872662	-2.87268346740879	-1.12940787176904	-0.910219886579163	-3.05510141506953	-1.64443036415355	2.54138204676388	1.49447133684619	-3.64662339275458	-2.99893455540826	-1.61631127689663	-3.64662339275458	0.330846400124909	-0.471014231661856	-2.25682425806565	-1.14211339590226	-0.474100420284799	-2.96822736345976	-1.57637576244469	-1.47666067674356	-1.20116552028274	-2.4132768389733	3.82556883128888	-3.64662339275458	-2.98353105922178	-3.08429764981828	-2.60237113193108	-1.71231394547379	1.29124458242709	-3.64662339275458	-3.64662339275458	1.04343002414225	-1.79240424290795	-2.99167666643071	-2.54807789825802	-0.200962470696606	-0.00617155472625875	2.92311882457241	-3.08311997972274	-0.821648336009347	-2.93678374771519	0.891718434404501	3.2916165290125	-1.71242546384009	-1.71085468916347	-1.66850721030532	-3.64662339275458	-1.60824940827706	-2.00355404415951	-1.88004587449481	0.736064822538	-3.64662339275458	-1.14177152232345	-3.64662339275458	-0.706367039536154	1.42642590857526	0.0831958125851448	0.650286595087485	6.46446873122237	-0.658939844945864	1.98031849355759	-0.712520997035009	-1.4872418977634	1.78326201304326	-1.91771395100993	0.0666419239479185	-2.93053036115344	-3.64662339275458	1.87728237196848	-2.43109621458816	-0.108556751081596	0.0288695066918302	-0.232865635238531	-0.585275796304096	-3.64662339275458	1.03860841186709	-1.88167701957859	-2.51156754872846	2.5595362906492	-1.00008077957128	0.0664813925874472	-1.93640620421518	-1.49557705431993	-1.6599928817854	2.17887805257832
ULK4P1	ENSG00000260128	0.804729807417557	-1.21509970987602	5.73058199315182	0.0166719564742329	0.0310407488348257	-3.64662339275458	-2.44588801346506	-1.65721270373995	-1.12792954734381	-0.919000637720494	-1.20931786197583	-0.385378432257203	-3.00539315800899	-0.336174002747765	-2.33600847838564	-2.14764092855167	-2.51313307546918	-1.16893396396962	-0.653132307284607	-1.28015806170761	-1.40094610786045	-1.02701119409103	-1.39735427531966	-2.18337440131577	-0.955647890575437	-1.56243100853545	-2.06197375051023	-1.91732571389415	-1.05256478297553	-1.27702958901992	-1.51440947514225	-0.694832409470663	0.33756215787397	-0.932467610037422	-2.1723779130087	-0.329001764906056	-1.38148674301533	0.152955931072326	-2.11168959218035	-0.305896364813987	-2.65016877940377	-0.485325443172884	-2.28538548070339	-2.59952320721203	-1.01766164148002	-0.520807873896897	-2.56168686751475	-1.35047242000216	-1.04079583682619	0.757660085479245	-1.53920139528699	-1.48878407987168	-1.00888314102697	-0.17516123519433	-1.15187312461877	-0.384690542034055	-1.28274638030689	-1.25748798105937	-0.619533026346484	-1.82856923073715	-0.366503611175547	-1.17540511856968	-1.87142305240775	-1.50400180938701	-2.07329029974935	-1.57881269023615	-0.63855938323749	-1.67009166419779	-1.13614514524028	-1.57582802503893	-0.884246892549483	-0.817563495384239	-1.28756333735327	-0.113773868647725	-1.73008535950485	-1.16238302602658	0.324504857944883	-0.303282453677072	-3.64662339275458	-1.14517054804886	-2.81061330327184	-0.505769799923614	-2.07050951113559	-2.8864602710261	-2.67719234961942	-1.62066546178081	-1.61594558676955	-2.32606540316961	-0.723120844373436	-3.64662339275458	-1.77072129131175	-2.1341309165776	-2.15339473947797	-3.01828606003401	-1.59685429115742	-2.18479091048242	-1.25922661631045	-2.13215678908353	-1.58831059407192	-1.67365820703664	-3.64662339275458	-2.52992279023461	-1.8411863019394	-3.64662339275458	-3.64662339275458	-1.24178675793249	-1.61786369654607	-2.24443541839457	-1.57655600830902	-3.28185439992654	-1.52857052809721	-1.69675031308483	-0.140921612831704	-2.26348875532268	-1.53014859050273	0.215500507979219	-0.630179370194459	-2.96421928554304	-0.660844052398689	-1.76564060369331	-0.863248245853554	-1.57550838865961	-0.503866757286685	-2.34656351328423	-0.846220852702624	-1.31287487235642	-0.915297393495174	-2.57486918861947	0.34451474424418	-1.63374278173044	-0.0897394880082754	-1.8364583986743	-1.80755584421865	-0.258264015429544	-0.185352257891759	-1.35663778788739	-1.45342058990546	-1.26713254110958	-1.17197792805319	-0.788784069019495	-2.7023940940987	-1.17179327520264	-0.392862154034992	-2.93512368501676	-1.83418248798502	-1.78040902420662	-1.16259044556595	-0.571171497979057	-2.1129800178206	-0.728461984192078	-0.943887959970477	-2.176684793815	-0.787062231091136	-0.506106765228863	-0.507839201378329	-0.557407821008629	-1.11129151529953	-0.592327227840369	-1.99592376920172	-0.472583572346992	-1.32357420706511	-1.67068572846812	-0.726849337391417	-2.06565006893601	0.563577408853392	-1.41716843912387	-0.48263820995857	-1.04736500735919	-1.96834807960217	-1.53333561680781	-1.26472892717177	-1.08805834268847	-2.62080104541548	-1.98745659734778	-0.805817209020296	-1.26219138258969	-1.15553219382753	-1.40457582998983	-2.76671053465554	-2.3906408949919	-2.79419642770308	-3.64662339275458	-1.65284785901011	-3.64662339275458	-2.70699335518383	-1.67255141753586	-0.497853248816207	-3.03097047347968	-1.70246220929426	-1.63744382752135	-2.63573275036255	-2.32958825994516	-2.12936922861528	-0.695543020161866	-3.64662339275458	-2.3218498879584	-2.03773052116162	-1.39312171028881	-1.52688377707393	-2.08498238520773	-1.02301579690579	-2.02387485502791	-1.31286438545343	-2.47778648885506	-2.76655223009251	-3.64662339275458	-3.30374422178973	-2.09640609467995	-1.46410126180143	-1.29021962201989	-1.32416209692803	-1.97028059355818	-2.46571086620081	-3.64662339275458	-2.29727629681607	-3.64662339275458	-2.24564175015866	-2.38911818461886	-1.28646511431912	-1.76210920968288	-2.83457668017128	-2.38554925861767	-0.896393750001269	-0.483240069181224	-2.19465462851848	-1.87106814256756	-0.989066453091943	-2.05620248193521	-2.02015632136656	-1.50339213595864	-2.92219567732936	-2.51288262371315	-1.67322655140237	-2.2581339225992	-1.14987877794382	-1.23416414938479	-1.22456936813687	-1.01482881017406	-2.13837799691695	-0.556930312972448	-2.52101888326714	-3.64662339275458	-2.84046528868799	-3.64662339275458	-1.92314100720722	-1.01766791572225	-0.600896326529166	-0.0822170197859748	-0.073678205146589	0.276986004847946	-1.54709018158777	-2.32574978149814	-2.10456155102002	-2.98881951091289	-3.64662339275458	-2.04598070561944	-3.64662339275458	-1.51065158361726	-0.895833180924687	-1.75195294851423	-3.64662339275458	-2.55966393924265	-1.96202458078196	-0.902888738432491	-3.64662339275458	-0.890551054996929	-3.64662339275458	-2.56188374801005	-3.64662339275458	-2.70193666821544	-1.23385393057238	-2.5257633914812	-0.50759464579268	-1.07769281741234	-0.861324035720162	0.326810280413093	-1.53618036664795	-0.0213726594433929	-1.0482189767465	-1.24439533973048	-0.421446690277545	-2.98775907571381	-0.41097377817575	-1.73606834381186	-2.08640975152421	-1.77890609898165	-0.953510951745591	-0.177545768335973	-1.15423645837589	-0.42552520666195	-1.52351300730194	-0.104489522212115	-1.38967042905602	-0.6606217591406	-0.722739798560668	-2.15931662275909	-1.62978850355969	-0.921816095041377	-0.428110036550829	-2.99893455540826	-1.78101034415192	-0.419937111246484	-0.708859720363628	-1.31957854744901	-1.0954111226422	-1.90794941230828	-0.391026529389965	-1.64597521719346	-2.93300015298265	-1.08586816682717	-2.33492945779451	-1.51641952344801	-0.818106798418851	-2.94402873805194	-1.47642961611197	-1.11893301911382	-1.58074381908421	-1.51360518085963	-0.239910817182662	-0.753813754822094	-1.72094371395127	-2.17549198198696	-0.26589168820577	-1.92493084411557	-2.9952217445344	-2.68876161903317	-0.831637165168963	-2.1807220413388	-1.24044515682047	-1.11508697117321	-0.537686225464413	0.031351381417299	-2.51403944900657	-1.18335416539164	-0.91291364256051	-1.66850721030532	-1.05153579243743	-0.194418956382164	-1.40913059499275	-2.9679974212275	-0.505230533679419	-0.774989003640529	-0.899235592261925	-1.58177475084042	1.68116443201227	-1.19165249808051	-0.278796385811715	-2.36264851366533	-1.26384032432715	-0.135915779392626	-1.37686849916238	-0.481295544975202	-0.751486196785761	-1.65663683957698	-1.01243999835034	-0.827355214635025	-1.81033189641255	-0.157460929144713	0.387547755193544	-2.43109621458816	-1.13103396433422	-1.90012669814948	-1.87503261443631	-1.66879108678123	-0.385010951006477	-0.268611425049072	-0.325445515756745	-1.44850271653307	-0.869302807195715	-1.7863262181068	-0.409738036792187	-1.17564367924558	-0.776867844540623	-1.07652355667757	-0.815884626857846
TRAFD1	ENSG00000135148	-0.314188342380987	4.59003905351063	5.7304470690467	0.0166732374395864	0.0310411986891091	4.25867674084248	4.66675996471083	4.28107920106713	4.10136847726541	4.25238436863329	4.07409099996825	4.32314332520759	4.11883089598486	4.18324750469879	4.31540064863702	4.40775178627772	4.17766686802776	4.21331307153459	4.20829490618515	4.13422980618588	4.45704868847407	4.31690162115212	4.25360132765837	4.13042016510933	4.02207165925087	4.104283967485	4.06371596830475	4.09199534669969	4.06025178085173	4.15872026100523	5.16512491953671	4.01213230483402	4.17892597429998	4.28423590399761	3.95625470355684	4.03730150758988	4.09613720072149	4.15207150969661	4.55404270529005	4.07770741632794	4.78924104664659	4.91565640754111	4.02531491855064	4.56470580496881	3.97052851736467	3.99163861185207	4.84895813602953	4.09789953255752	4.94436734135051	4.50295075481809	3.80693400900862	3.91768827373137	3.81272040519584	3.91991127213083	3.97881895624344	4.01999500641189	4.04819345400149	4.39989144897249	4.11990358951106	3.95039775464056	4.09822360673409	3.78131342415384	4.71130453041344	4.02743044642372	4.08148536222904	4.41429755471483	4.12076974584063	4.1035038596513	3.72348095761648	3.95827467302171	4.07908476420143	4.143423861188	4.07184624953115	4.15466273482578	3.99974838649015	4.19132217799232	4.13178614713095	4.03791991644983	4.59961269046408	4.74069972448101	4.48522270529939	4.58709795174149	4.97311207902986	5.52171976457252	5.10549842797943	4.54157002339209	4.86081371477924	4.84895053570623	4.81852220848747	4.41519179367399	5.02894530485148	4.5967558062669	4.76719178792603	5.58021651907422	4.58504839756035	4.84623243528705	4.96202110787649	5.12489113299467	5.09042469587566	5.41004062811497	5.50387482019245	4.62710346666662	4.53867073897764	4.80304302008166	5.34075090240753	4.97171706306806	4.90166415690508	4.65675731137329	4.58427264520989	5.97873116716996	4.72255029391735	5.17503449251882	4.26351297915363	5.00832126000697	4.52053291695591	4.07732530418492	4.27294329598626	4.06528489724742	4.18058181869534	4.51034671463212	4.25842981292564	4.028163376015	3.89026133239221	4.21776526970146	4.79484688089224	4.79375986483497	4.02625204707441	3.92734091505967	3.97803338662074	4.00706427950017	4.73179602712764	4.24755690116216	4.12529672691168	4.1882242161922	3.87783036504087	3.47637104822247	3.85067537477987	4.44151677177398	3.98024190700881	3.91693905121538	5.08062837876701	4.44222623898284	4.03184648548631	4.3021941198926	3.97148046401784	3.98928956904197	4.17859862233658	4.02791429989366	3.98343765489791	4.29764908123128	4.08909191519858	4.05452238981404	4.15753808157468	4.32038056886904	4.2784400447092	4.2117798381011	4.31559755599731	4.10380467350135	4.65880762042205	4.29167670967613	4.21689254061151	4.58183711187343	4.28228397677936	4.58899450923296	4.21263890329753	4.31587297156388	4.6042544016477	4.23681157846074	4.33878133436689	4.10644200764336	4.89010316871801	4.77448881247117	4.11857323808617	4.14427296707126	4.313485804818	4.45396178105934	4.30523772795716	4.39234235065002	5.13623773313542	4.71068244294014	5.17130189557042	5.44516737828774	5.56425383232564	5.07926203231837	4.61408962762485	4.08704661662063	4.94309931173813	5.03204360916543	4.526614558263	4.79015388648434	4.75871610418645	5.3183879324438	5.16518987460558	5.15232286492178	5.31643248437858	4.5796871144951	4.97774785953633	5.17139113669028	5.12377415571279	4.82812400183819	4.62623230782842	4.64791275309646	4.70477063185444	4.85888714267471	4.5696586512802	4.98058494000695	5.71126371944236	4.78691814352934	4.96196816912954	4.28490860930927	4.63481170526617	4.6727968219278	4.84369796642354	5.02755556184085	4.67825636087632	5.19416261290671	4.64604196581036	4.80211356954703	5.0888949770201	4.69655056538493	5.20741269187691	4.95030780489248	5.45571536037932	4.59870475999137	5.20739041747089	5.62501095232427	4.87444671461914	5.45517920577651	4.73241703025105	4.95869397077805	4.82043023309043	4.96413945220773	4.89531871464443	5.00927816145258	4.77022117573034	4.80964335957146	4.85154483957693	4.72437244130312	4.96605535701552	4.98752938995124	5.0736787217482	4.85705388358501	5.01013939922592	5.44733610897944	4.8343077032735	4.33727396480834	4.02336178275585	4.08041874904547	3.94373774333998	4.15962644232203	5.21224248310255	5.24188669011609	4.54456991290772	4.79229251975755	4.96751013180968	5.15814027055058	5.44250177000604	4.63726498227804	4.17730025729008	4.35251532104812	5.1114382233488	5.16580811775913	4.9704836783116	5.71350374757115	6.04738246537912	4.73067148037841	5.85478772942518	5.08759924365594	5.45581959723085	6.26094299630017	5.35848503169004	4.81625647492253	4.17296866605254	4.02653544502466	4.24459435874693	4.00041315060789	4.74018762340301	3.83290108702795	4.03829817364354	4.08298304051213	4.12245701272719	4.53249349188445	3.81038399981153	4.14175619505069	4.09543635440562	4.59362385978003	4.06277342598014	4.39765613351935	4.28213026022411	4.77259326672626	4.19402773705807	4.87985774197969	4.26354197255373	4.14303661777667	4.15423750774346	4.22911620590438	4.16096795854832	3.99177937197568	4.39179293236666	4.90191570069306	4.44568308048203	4.26772469102143	4.2595962368193	4.26577471255008	4.19898981274261	4.08882040302735	4.39447528927903	4.52014970751629	4.64762817310189	4.62815251344322	4.04974757984789	4.67773384520896	4.52914703139826	4.16307879190912	4.51190985004177	4.40356738059	4.09119477165528	4.10470849259137	4.44986405935142	4.27676291570705	4.67787459407331	4.28652749877786	4.17982588784353	4.22540791288738	5.02748104023544	4.41280188365821	3.99012964407317	5.55847508259238	4.25118133133559	4.6298860813972	4.0508811345393	4.30154904041826	4.49209019334394	3.89331577305743	4.14397858575164	5.08640776403931	3.80942833161955	4.36295988450393	4.74547915445363	4.00014443497557	4.16638674708134	5.23850574013868	4.07731720967644	4.62662921063764	4.32298086663681	4.71769237385508	4.34041016625267	4.38519055032048	5.32219900412457	4.08082516985471	4.35718619076655	5.37519815283776	4.29405774902398	4.45380048525873	4.31487982905641	4.24781112630151	4.76429441994889	4.11101003855468	4.14451829860114	4.38395812858573	4.12573841280718	3.99322222154739	4.47065106867616	4.80965615762361	4.38898918764922	4.07234132731213	4.31833062774573	3.7951680359645	4.32263404223903	3.86949461996289	4.67380415939529	4.07950856592907	4.04227529037477	4.02909668743601	4.98911488819061
IGHV3.43	ENSG00000232216	-2.19066345120697	-2.04320715774334	5.7292432364066	0.0166846710839843	0.0310605489368743	-3.64662339275458	-3.04309582021833	-3.64662339275458	-2.8576961076524	-3.64662339275458	-3.22469751132935	-3.24818788737452	-3.00539315800899	-3.64662339275458	-2.56913815583409	-3.19741957454122	-2.9713093674431	-3.64662339275458	-3.64662339275458	-3.64662339275458	-3.28161168850391	-3.64662339275458	-3.64662339275458	-3.64662339275459	-3.64662339275458	-2.58995280763871	-3.06181731279114	-3.64662339275458	-3.64662339275458	-3.64662339275458	-3.64662339275458	-3.64662339275459	-3.64662339275458	-3.64662339275458	-3.64662339275458	-3.64662339275458	-3.64662339275458	-2.44971751158739	-2.11168959218035	-3.64662339275458	-1.65194474535206	-3.11908912881262	-3.64662339275458	-3.64662339275458	-3.64662339275458	-3.64662339275458	-2.56168686751475	-3.64662339275458	-3.64662339275458	-3.64662339275458	-3.64662339275458	-3.64662339275458	-3.04031754738361	-2.27172784224854	-2.1931768070669	-3.64662339275458	-3.64662339275458	-3.64662339275458	-3.64662339275458	-3.64662339275458	-3.64662339275458	-3.05684729125597	-2.5016453216016	-2.99652718869881	-3.64662339275459	-3.64662339275458	-3.05858357119036	-2.98023790419243	-1.90287376883615	-3.02976665212251	-3.64662339275458	-3.64662339275458	-3.64662339275458	-3.64662339275458	-3.64662339275458	-3.64662339275458	-3.64662339275458	-1.9296841227676	-3.64662339275458	-2.69614695026433	-2.2847355505325	-3.64662339275458	-3.64662339275458	-2.39120470481848	-3.64662339275458	-2.95551414139263	-2.48674425139079	-3.64662339275458	-1.78476994293686	-1.53858908750041	-3.64662339275458	-2.95270155003605	-3.64662339275458	-3.01828606003401	-2.47275478077414	-3.64662339275459	-3.64662339275459	-2.56653945089279	-0.184248244515294	-3.64662339275458	-3.64662339275458	-2.52992279023461	-3.64662339275458	-3.64662339275458	-1.86126228749073	-3.64662339275458	-3.64662339275459	-3.01652203814399	-3.64662339275458	-1.16047363552676	-1.95625798495935	-2.67984707948729	-3.64662339275459	-2.59543930997525	-3.08432607913479	-3.64662339275458	-3.64662339275458	-3.64662339275458	-3.64662339275458	-2.90607164067182	-2.57392446401967	-0.866199742307674	-3.64662339275458	-3.64662339275458	-1.27466214055348	-3.64662339275458	-3.64662339275458	-3.64662339275458	-3.64662339275458	-2.0502057941223	-3.64662339275458	-3.64662339275459	-3.64662339275458	-3.64662339275458	-3.64662339275458	-1.95815210994867	-3.64662339275458	-3.64662339275458	-1.55714781213705	-3.64662339275458	-3.09860079129957	-2.54917806946612	-3.0296486909762	-3.64662339275458	-2.64306132311361	-3.64662339275458	-3.64662339275458	-3.64662339275458	-3.64662339275458	-3.64662339275458	-3.01339201341524	-3.64662339275458	-3.64662339275458	-3.64662339275458	-2.85419889775337	-3.64662339275458	-3.30576985882486	-3.64662339275459	-3.30465775346515	-3.64662339275458	-3.23123545900739	-3.64662339275459	-3.64662339275458	-3.23308054248504	-3.64662339275458	-3.25985219166016	-3.64662339275458	-3.64662339275458	-1.96834807960217	-3.64662339275458	-1.53907228313069	-3.64662339275458	-3.64662339275459	-3.64662339275458	-3.64662339275458	-3.64662339275458	-1.97983361839846	-3.64662339275458	3.48763706001136	0.89022267223024	2.78611536363377	0.0736903030525285	0.804881506705771	1.39029201007984	-2.70699335518383	-3.64662339275459	0.974372073809599	-0.0405037238842542	-0.503820456913108	-3.64662339275458	1.48297634792063	-1.46316964733664	-3.09511788714847	2.4680495673403	-3.64662339275458	-1.83588171364869	-0.0288579873651804	0.393426620079003	-1.76812404659776	-3.07327451447907	-0.713427627362106	-0.426533779503699	2.83442460282295	-3.14469900163715	-1.72003425747143	-3.64662339275458	-2.26273332025435	-3.07892889745299	-0.725702974419422	-2.89231698117911	-3.64662339275458	-3.64662339275458	-3.64662339275458	-3.64662339275458	-3.64662339275458	-3.64662339275458	-3.64662339275458	-2.02077816897278	-3.64662339275458	-1.52052371559753	-3.64662339275458	-0.528583243233945	-2.9360350415021	-2.355525330346	-3.64662339275458	-3.64662339275458	-3.64662339275458	-1.31814767959625	-3.64662339275458	-3.64662339275458	-3.64662339275458	-2.97113732694354	-2.52841883453874	-0.379152132321321	-3.64662339275458	-3.64662339275458	-3.64662339275458	-2.92437981286526	-3.64662339275458	-0.667136813091007	-3.64662339275458	-3.64662339275458	-2.64801977697301	-1.70960876628036	-0.66349718532699	-3.64662339275459	-3.64662339275458	-3.64662339275458	-1.5741686957955	-2.99862410619617	-3.64662339275458	-2.06283258810264	-2.10456155102002	-3.64662339275458	-3.64662339275458	-3.64662339275458	-3.64662339275458	-3.64662339275459	-3.04161556825182	-3.64662339275458	-3.64662339275458	-3.64662339275458	-3.64662339275458	-2.50939326659582	-3.64662339275458	-2.99076365830339	-3.64662339275458	-2.2235890433809	-1.4726442204001	-3.64662339275458	-2.95254484172086	-3.64662339275458	-3.04196319535241	-3.64662339275458	-3.64662339275458	-3.64662339275458	-3.64662339275458	-3.64662339275458	-1.82773917817968	-3.64662339275458	-3.64662339275458	-3.64662339275459	-2.87971065831751	-3.64662339275459	-2.92445610974868	-3.64662339275458	-0.953510951745591	0.239457598466011	-3.64662339275458	-3.64662339275458	-3.64662339275458	-3.64662339275458	-3.64662339275458	-3.64662339275458	-3.64662339275458	-2.96745455664093	-1.86523862543227	-3.64662339275458	-3.64662339275458	-3.64662339275458	-3.64662339275458	-3.64662339275458	-3.64662339275459	-3.64662339275458	-3.64662339275458	-2.98275897718815	-3.64662339275458	-1.10985528092695	-3.64662339275458	-3.64662339275458	-3.19183466708646	-3.64662339275458	-1.34689927782361	-3.64662339275458	-3.64662339275458	-3.64662339275458	-3.64662339275458	-3.64662339275458	-3.64662339275458	-3.64662339275458	-3.64662339275458	-2.97687325662278	-3.64662339275458	-3.64662339275458	-3.64662339275458	-3.64662339275458	-2.50425891539264	-2.52566989957008	-3.64662339275458	-3.64662339275458	-3.64662339275458	-3.64662339275458	-1.8874583600756	-3.64662339275458	-3.64662339275458	-3.64662339275458	-3.64662339275458	-3.64662339275458	-2.27229494378278	-3.64662339275458	-3.64662339275458	-3.64662339275458	-3.64662339275459	-3.64662339275458	-2.72818864255595	-3.64662339275459	-3.64662339275458	-3.64662339275458	-2.6082892950428	-3.64662339275458	-2.46130402572638	-3.64662339275458	-3.64662339275458	-3.64662339275458	-3.64662339275458	-3.64662339275458	-2.93053036115344	-3.64662339275458	-2.99608027906055	-3.64662339275458	-3.64662339275458	-3.64662339275458	-3.07824055857451	-3.64662339275458	-3.64662339275458	-3.64662339275459	-3.64662339275458	-3.64662339275458	-3.19668050302623	-3.64662339275458	-2.01115152468372	-3.64662339275458	-3.64662339275458	-3.64662339275459	-1.75228916644692
STK17A	ENSG00000164543	0.467599217042872	4.04800497545826	5.72785918482134	0.0166978263872875	0.0310811644052806	3.55141829374326	3.61012746818032	4.47243299435657	4.13754337078008	4.15877141632787	3.97802688083094	4.91289141161995	4.32909297901761	4.33643419579391	3.96301342316502	3.90536508172956	5.05235152624074	4.74728664555691	4.28848027771346	3.80939405391972	4.66350489620364	4.14955567240099	4.64162808484941	4.23892865855213	4.78308643313143	3.78583463501146	4.33304873069074	5.12270131186966	3.41751209698168	4.74153129563514	5.00237338935857	3.97084847114695	3.86797488096116	3.15833341852787	5.2094272529661	4.16159163768203	4.17513445448509	4.7278664551341	3.38675519060204	4.06519454191932	3.27707277226643	4.06633147317582	3.67999139612063	3.99250196472928	3.7903714358004	3.8279553039313	3.64669392047006	4.07134306071863	4.06475890330696	4.0352162876331	4.3982180039129	4.10317717876815	3.89186861704159	3.87056706047232	4.11988806176291	3.78678224845257	4.4013928814291	4.64539028006051	4.16299184712997	4.05037773687959	3.39465774885873	4.03303486068193	5.2894581889833	4.06709394130145	4.05981190322703	4.661977194849	3.9772519387603	4.75170792760868	4.0104686404942	4.06861041812568	3.51544344800935	4.10306285332463	3.50260074596896	4.08459675833316	4.19855771530824	4.13648001970065	4.35164722447666	3.95539847920291	3.99775469644055	3.63689826107108	3.89474521201867	3.38794434033608	3.16038038461111	3.44367973853154	3.56810864531142	3.54347545237729	3.03759131011597	3.52603387777315	3.35480012301402	4.92491926260918	2.98468332753064	3.43715547940601	3.2698779856799	4.45657424118256	2.98244736996671	3.87970865065746	3.18221513654771	3.5452951878202	3.09520951260144	2.22471717689516	2.14330721816416	3.54215917244748	3.58312973266133	2.20211259067221	3.71212878883632	3.6104095435218	3.49775519422055	3.48941208216218	3.20545599773462	2.6352480304875	3.33397743986158	3.06156148862065	3.82701814536229	3.26690796175124	3.40891256689794	4.16019810703448	3.58602413188857	3.83080990520734	4.01784519616661	3.46729601053614	4.47011936513455	4.20856992228924	3.99770805073345	3.81679408811931	3.10555824190531	3.2383762678601	3.8433484823458	4.17933691180122	4.12705961059302	3.97776821538372	4.5215609164653	3.76985597350506	3.91698062636345	4.10190397422172	4.10789068933592	4.53333288817643	4.97187467387807	3.54859869581006	3.92204825085671	4.37187674514225	4.52306063565886	4.69629706240971	3.67075089235948	3.44244202099797	4.32046539966844	4.08218550630639	3.41501026086071	3.63571697305239	3.65410995084762	4.18585678621099	2.89289014834629	3.28360423201496	3.40987534222063	3.72345967787167	3.32979801385065	3.52777662277397	3.62987584383302	3.61975167027758	4.1228551715512	2.88543186815956	4.16641388123703	3.42647525444617	3.8721569255627	3.79863409700094	3.8330238395324	4.2615108479297	4.51259544629185	4.10155389788439	4.48501394811243	4.58270568079941	4.48528521563824	3.73968135334177	4.10245088136501	3.32569119679415	3.59289369431099	3.65803143802677	3.59772909213753	3.31221248699843	4.62659846424921	3.54396261232079	4.86553294969823	3.43620218076145	3.95982367624726	3.86665166952662	3.60581490253484	3.37424759920894	3.96145990357078	3.83964193516941	3.46631378186695	3.26998556187609	3.90634133404303	2.20333457577937	2.77530351435444	4.3031779556619	1.89330577896888	3.66642502244897	2.43298397302459	3.32760358712756	3.20435725335145	2.90358428351336	3.75249643688033	3.671425904112	3.87246259122428	3.54946650040433	3.27112453688813	3.6165162049605	1.63240987976332	3.74832910336045	3.83298603808592	3.13741528399127	3.53891384104022	3.63720371581232	3.10082998943037	3.81649031237772	3.61523493513318	4.52969455505606	3.30828136211317	4.54506105779865	3.65808969216198	4.10632440673248	3.13238495825482	3.86573274066206	2.47726844625197	3.36541002060359	3.03755388842998	2.3427744275741	3.73644274988644	2.089323042967	2.63031723014959	3.24702845083869	3.26459903233661	3.30072284507419	3.14846885046917	2.69967515431681	3.08228832650571	3.35611927493621	3.10980070887614	2.96531759152696	3.3356335639574	3.44996315394369	2.42350944419311	2.15272769084397	3.28429601865501	3.27843500391048	3.27577088705034	4.13962936634443	3.90814530468109	3.90046507715464	3.81320598360712	4.22744419092838	2.91277783577113	4.18767675904561	4.52237753004177	3.6998918990485	3.61133640415144	3.52641669482933	3.83622734629733	3.72063988763018	4.09891427431142	2.86727489977511	4.98794425944763	4.42255010044874	4.03544161073099	2.76227217317116	4.47385776283412	3.30283130200992	4.63127437055701	3.73142362291392	3.39417129050674	3.43117267130282	3.45713673285233	2.76269540505651	4.63065754056352	4.37127993942366	4.22858768267275	4.34860887556751	5.19992964671676	4.61895616164521	4.66750359300263	4.19119586917275	4.37127800328952	5.65700854578497	3.95810305899819	4.65842197531615	4.31436025847619	4.24900903476142	4.38859355803663	4.32027906757428	4.15824361107269	3.37615436535244	4.27946218868294	3.70718234892285	4.25216231919927	5.30108387507962	4.23396945544232	5.05742604336467	4.72532457397066	3.88888784908566	4.23363218415037	4.98051969379725	4.92492697307026	4.54854186497787	3.75004482296457	5.43007050045954	4.87173556266914	3.40927160053713	3.6136677572696	4.41709320105126	3.86699818143823	4.83441706521206	3.6344509690972	5.8953747007159	5.0433109389149	4.87219158836229	4.36960044492587	3.22746111711839	4.25396918238143	4.44333934043289	3.41283999334677	5.70018155957456	3.5983397646231	3.46874077421879	3.86941525438822	3.76208843340111	4.19073136677706	4.51604964629896	3.12241498189947	4.40195364997422	4.58743762970972	4.8714229516462	4.99095766639707	4.11200744848782	3.70897193297559	4.43118563356446	3.8144532022994	4.17099618075842	4.32619568889757	4.1854505829384	3.45584341364699	2.02158117600463	4.34074007803904	4.25855568057877	2.94727404816033	3.01900098244643	3.67819960263943	4.61906991828018	4.75890495723352	4.36661221689728	5.95055265932763	4.46862561135306	4.19836478817937	5.43124936814743	5.32425184015223	5.07475098338545	4.7384931083615	4.26807484826456	3.48089746088022	3.96330680519844	4.44795482009823	3.87278769622049	4.71239220432095	3.38831181102556	3.47333539371436	5.24117733853265	3.69114004105828	4.68854492935336	4.1260157465968	3.6545202364473	3.53161886496359	4.38377680531302	3.24802372202428	4.50538035619689	3.91226901209801	3.74925623642766	3.68727190938967
PSMF1	ENSG00000125818	-0.202907559142445	5.9994203409372	5.7259669385366	0.0167158293542584	0.0311127358528158	6.0095646842943	6.08690442716282	5.88832180476931	5.85333937574475	5.83331178882671	6.14557540943238	6.12506992667506	5.59652894954731	5.80525365254955	5.91569714210025	5.85375531890656	6.06711845168443	6.16642262818578	5.85917976891267	5.97748113309604	6.29019260022735	6.07439768287682	6.12836291047621	6.0006248340306	6.01674407657005	5.85135596334713	6.03502463041543	5.84200530604904	6.05029482869055	5.89270415586398	6.0872158170471	5.89082087490017	5.64030927748439	5.66513927340473	5.87503117410508	5.67685248017673	6.06511220794205	5.98859730744688	5.94309921898277	6.04576492549036	6.05536941529797	6.29415227780357	5.65660986491922	6.19249755511008	5.63314549698011	6.06965968331553	6.1348760021553	6.01734435590746	5.96330893093543	5.85154384358787	5.8719069236673	5.92350631339252	5.70640232017778	5.53584755440803	5.94759886228045	5.93124257087309	5.93331163032834	5.71389820629232	5.79249888786516	5.67551074550424	5.56212184528317	5.84145510060675	5.82810130231924	5.85544271215451	6.1345506993378	5.83098806204974	5.9837133996832	5.6303890313698	5.56516578231711	5.82734393822214	5.90538559343988	5.89728651786035	5.90737622103035	5.85397218450287	5.99517311132556	5.98762612020844	6.01158707393345	6.0011150425292	5.8797452396456	5.48396377813773	5.61217323406349	5.88690047840777	6.16080884203727	6.74267865870531	6.18342709449137	5.90904583025162	6.06084422146124	6.03759567650545	6.03009021486162	5.90785563773982	6.21694838513623	5.80628876680887	5.94328527636154	6.1315728076667	5.60660248945497	5.94034301410394	6.17781761831771	6.36974255797431	6.20778434789601	6.76639126203012	6.57002462317789	6.00923648179837	5.78714610111909	6.06427776787162	5.98904883946593	5.91455405244772	6.10545392465204	5.80311127710009	5.85955973831667	6.74122317218861	5.92952513746537	6.58024718591355	5.62176416582835	6.43403425557315	6.11487694075563	6.04882582339505	6.06143111294328	5.79992891163066	5.77228589859122	6.27470647836784	5.63800503067146	5.57784647660845	5.78293439846196	5.88284621488103	6.38034398362885	6.3775515779945	5.7141923228735	5.82195194547141	5.95555568468239	5.91546693755172	6.02187334488306	6.00858026680467	5.7844568573687	6.09686368961456	5.86276709052792	5.80381433850581	6.03514867742133	6.1988617940832	5.96638366828987	5.74368005775354	6.51813704148872	5.96810739950748	6.03126233344126	5.99686184699936	6.27561707075485	5.9546514870849	5.64459542284447	5.55122558874308	5.69717668067369	5.70709392854056	5.85094116053112	5.52696107034505	5.96797323173169	5.62807258259548	5.90283455452388	5.91855652275553	5.84101619255451	5.782879459222	6.36592690701413	6.16091997977012	6.00941212555465	6.38911625826726	5.97957326161483	6.15206424567091	5.91239070689866	6.00183952457284	5.91551564901378	5.94781019129884	5.93126275388061	5.86784506170079	6.35798224124062	6.2102280659786	6.09799344694969	6.17962542962389	6.12150401798526	6.16304965198546	6.0346194668475	6.25562357059375	5.53104960291099	5.89068230532294	6.44573122976086	6.6253445434121	6.38536896772273	6.12539170841101	5.97330142495418	5.73871272396056	6.24993308995405	6.43073393589751	5.87379095637675	5.89735797110013	5.9952687550261	6.51897471708556	6.31070410173504	6.19976588570785	6.66736783221665	6.11299787003352	5.82474421094329	6.44706096612732	6.09418273191286	5.86615746142818	6.02514880580674	6.09261829717482	6.06435482904213	6.09709404804153	6.08969811748403	6.11510914652021	6.64495620936004	6.12913511519221	6.32736419157942	5.60491325192498	6.0317619057014	6.00978948470225	6.2298877295553	6.13650362785584	5.84993689606272	5.89212134866074	5.70661874339745	6.01472990735815	6.08319328566856	5.62689148144034	6.20467315725547	5.7917186061883	6.5661722468664	5.77438601433214	6.33693948842089	6.64184873549081	6.05604376477659	6.58756040618837	6.24432177735385	6.01785571098885	6.02056826181442	6.31399210447606	5.93144688831331	5.80901719776362	5.97893422536324	5.91879642971899	5.94812121939617	5.97632833081484	5.87167871379998	6.02832619803765	6.57086432292632	6.55672182072216	6.13542495114705	6.79082206673506	6.1069626725406	5.83062544404041	5.6982902589822	5.94675785120922	5.64969207285374	5.6456083467238	6.72959183121576	6.43775654931392	5.42735363779348	5.91456722575033	5.51129825086865	5.80620643405482	6.45517472868911	5.71655301577664	5.77345458438547	5.91437379519704	5.6708853966799	5.81211472352239	5.86428665960395	6.65836752702698	6.49584324456628	5.7909043256454	6.40736848559897	6.14092291876514	6.15510755019935	7.12057284479024	5.87862388817644	5.97559875898229	5.74474753942135	5.76668676619622	5.79457499863044	5.93976804480431	6.08629557568525	5.80245631371075	5.87412337379399	6.06844759813156	5.99210808859612	5.95125805220771	5.80421263170677	5.81137752515745	5.98561429533735	5.67426911091135	5.908302208801	6.02190012584678	5.69955329996755	6.06768646585425	5.85044820727504	6.1450061633726	5.90569912141662	5.86593204314969	5.89650175825395	6.18030073422486	5.82695910662887	5.96465382650554	5.81935742245902	5.83515003518295	5.99722815693514	5.78607269083607	5.93764750104101	5.97104988630293	6.0105699647735	5.37540257134337	6.33881441060587	5.4095215882372	5.53359743219295	5.77317457648516	6.15767351963488	5.43585168653447	6.0709947512605	5.55832887713598	5.68295737075413	6.01152503610207	5.74535196351502	5.7164484101301	5.93158319192883	5.8498799447133	5.92949055743053	5.58944482318771	5.68407990516751	5.79795569525305	5.83964910302074	5.81773450614091	5.97033448099294	6.52381314466062	6.13827664156619	6.12543302572478	5.871512186334	5.8914453920291	5.61255029677562	5.7505102633985	5.84160422317211	5.83235530191364	5.86932731150743	5.81151244730196	6.02265571996955	5.66864135078439	5.77771760073739	5.92584740943572	5.78799582869664	5.81598472183366	5.93459532444113	6.07414734602174	5.7744393604997	5.82783165310435	5.9317827101213	6.07824529206124	6.20762006640932	5.9047167146213	6.40590837204976	5.93061430760406	5.8177725210534	5.51783507834606	5.84565419582131	5.80868322350486	5.65261662074619	5.75710037092328	5.82130217360328	5.55759788845693	5.65738243542275	6.0719710003036	5.45874754506016	5.9532069429741	5.55319786122456	5.90271325793103	6.13129416401471	5.83836912818057	6.18413012461276	6.09080281282785	5.88990129286847	6.10124407168985	5.83110654942537
MARK3	ENSG00000075413	0.192392614637296	7.67886994448771	5.72566332905808	0.01671871977971	0.0311161765402143	7.53078293570994	7.50851508408346	7.9294224574945	7.73156178718352	8.07684698380645	7.78338177023714	7.35504877638367	7.80335773734974	7.71478785695531	7.94556024985582	7.69117961089216	7.57885418441138	7.67978367227966	7.74347915619069	7.63775283353134	7.41096319250572	7.74263616003844	7.43914347330028	7.34017683948213	7.80691332654177	7.69815081171897	7.63048548557953	7.53926259954976	7.41728018782323	7.5818111298892	7.94910490013515	7.69506094897471	7.82459875860641	7.87640859111086	7.9286186868513	7.99013612108948	7.75017168604472	8.04418568678167	7.51849102939788	7.69878742772428	7.534250742342	7.00119051796446	7.54110977386809	7.63587389085742	7.66122111884406	7.43300087731858	7.68462113386747	7.43251251643002	7.49925341758286	7.66835265445406	7.96373011346837	7.53004161722817	7.84743492024877	7.6792735336348	7.65438753359833	7.59452295044987	7.74601160415246	7.73141409784628	7.73967760976109	7.87283697358053	8.08953717510771	7.77954001271408	8.12185057020012	7.73371111985713	7.64139589217958	7.81075545569111	7.77885533187434	8.07430617447562	7.8132781071447	7.479710165156	7.80609732477772	8.07149338387276	7.67050499624496	7.84406835751464	7.72660392056653	7.7506152509403	7.60340956924651	7.68334397371715	7.72888714441773	7.84084893853158	7.87596239286725	7.42411143132361	7.39650143739068	6.79038288477906	7.17806897816009	7.76584125132742	7.63788953549487	7.6806093305095	7.93359415661607	8.00651301142287	7.90785494007091	7.64329135827537	7.68572634561859	7.48253067083502	8.09353358381383	7.89312028506841	7.79584981289845	7.42787030204291	7.49734161164074	7.03534287502106	7.73533968944382	7.7273782025377	8.01874570984365	7.6307108819093	7.11217763617156	7.59387614714074	7.61955800854932	7.81535322877209	7.80764418435434	6.81783148434197	7.58580849145149	6.95463017171335	7.87984577729503	7.1369263718076	7.97996863849402	7.54699520798673	7.63212553685624	7.75452742341056	7.97438444852097	7.80819917656246	7.65551875193935	7.73914834449918	7.84061988059603	7.74616342384039	7.7058929712791	7.84263458624499	7.87444430087465	8.06471942449105	7.64648069927295	7.81682714785253	7.70807854581255	7.85777628475788	7.63268029299898	7.50845411862907	7.67204434398806	7.77971894296136	7.62371781135025	7.88259075907352	8.09797983420111	7.79055983726936	7.03204263233692	7.57268236389325	7.51239496744442	7.75290719949379	7.49170271393576	7.70304836969051	7.75001159514399	7.85548352761752	7.75903654184316	8.01123979053127	7.68274246562868	7.77547637605135	7.80568261764717	7.77250287540173	7.6348738133399	7.62039101025121	7.80038095775468	7.70120179229226	7.82535275363387	7.82076118284339	7.81932308941969	7.45436017248925	7.66762927672781	7.30497747672978	7.77880397184877	7.874246122905	8.16418103031574	7.89879070846745	7.62545215678237	7.91032774534102	7.48967596014292	7.60072054024447	7.6635052593837	7.78880435792547	7.64403873390845	7.4174050512599	7.81508032559619	7.47746341275003	7.83496345824826	7.47794259784571	7.7462696563579	7.04211961220913	7.00507237699744	7.76228800541428	7.49332134213075	7.84667883864589	7.15160836225019	7.32958744519947	7.63793835486466	7.63378923673909	7.62210485361341	7.15889797619401	7.61557971783474	7.46414666469772	6.45806747570224	7.59502499513713	7.76577972144792	7.33788891767632	7.77869791223148	7.72154295588629	7.25006930885888	7.5178636074242	7.40421861735808	7.35235734603038	7.97935577433353	7.37235909636559	6.73590756402934	7.5174050661006	7.2356639807354	7.74855518659848	7.46615643470775	7.61694563920641	7.62190330901782	7.68833385163294	7.76686990467063	7.6473651914628	7.81607127919594	7.4868258670069	7.34297508332987	7.86817368800206	7.39289204503091	7.87519385277	6.84273875791847	7.73535589058126	7.60285012366394	7.12846323684572	7.61041971210829	6.58756040618837	7.9175078423102	7.62541971988779	7.77699252071638	7.30372136590865	7.45991858433709	7.44916642570584	7.50751946223763	7.48948138113485	7.60772641741002	7.71948946667813	7.68435819322452	7.5736334457867	7.36918093416818	7.05320380229036	7.6360580738126	6.62242439658602	7.35199576357842	7.96859256293508	7.65702630958756	7.93759453698777	7.84298119689723	7.76503072211828	6.88241345370797	7.08844443594463	7.85825677078476	7.40945215142419	7.76417156430323	7.6321476097271	7.22387693937308	7.91236438039834	7.75029533849062	7.87975463791329	7.6001237940205	7.62490999273305	7.96901153572518	6.55046107312354	7.50943047008481	7.94407868229976	7.63584455695199	7.34421891265267	7.36238346519429	6.74395419892095	7.46872363188224	7.75213326795058	7.6845790181372	7.94883283364163	7.60316515170793	7.73992876819055	7.55898042915654	7.71430038905503	7.74271358332866	8.06215405768792	7.76869577401559	7.92921867510381	7.65409440262717	7.87459284473559	7.72885236822755	7.7642237594952	7.81084361905455	7.62839111329421	7.68844631835387	7.69842808460215	7.67730469530223	7.66060103520514	7.45163524950362	7.9455012846266	7.78022683919401	7.63741737671383	7.57421533423258	7.44626142707091	7.72695788774536	7.7469555454153	7.53053481816588	7.7978409087702	7.78463450967596	7.79223473963585	7.73298973631371	7.81593022614162	7.67427567482762	7.87368016933643	7.79432969220884	7.8641398064487	7.47119433194991	8.04888418510599	7.24220827056405	8.29643711610884	7.90807107334204	7.50175367115974	7.80903852551275	7.74724115092739	7.78263640027411	7.7313178833648	7.63660999913297	7.93554544019256	7.94014718082998	7.83430611655969	6.99782216844082	7.77268157076673	7.82794117530964	7.23504520704361	7.67228650148326	7.57812576069351	8.02001642900719	7.66609753044673	7.96950827192045	7.7696080039651	7.64215619112386	7.66387387185539	7.76679329385279	7.66615787686289	7.59066187871746	7.8505083276231	7.86059411243595	7.90768266490857	7.68886792656768	7.99287962325435	7.78369952027164	7.78716194661668	7.69452785913905	7.8209584630021	7.9390496096279	7.71297821426453	7.74166882296565	8.04270833262665	7.44244455221783	7.74409193184837	7.06644574202336	8.03096795514717	7.92892844181968	7.74678510853263	7.96380079566861	7.93582494100909	8.00783691578736	7.77569607089655	7.79742816686497	7.71741305687214	7.7910789761391	7.84337405387693	7.85775939068134	7.72262291419483	7.69149360810464	7.71925651894927	7.6363911426358	7.66886189787819	7.48504680497695	7.66560647976903	7.63780153083124
PPARGC1B	ENSG00000155846	0.479688554269202	5.08832490507567	5.72360354383102	0.0167383429799213	0.0311456809376962	3.97985778708044	5.559291754682	3.5741519241152	4.64943606515801	3.64764895939923	4.64430722635433	5.52430989570277	4.09261888198791	4.98874951879144	4.44437125492926	4.24862465775756	4.70622165689602	3.78132615863379	4.5641604410645	4.21207840352564	4.63041330586864	5.13475336509138	4.69876098870143	4.09827948960205	5.16238875321367	4.64908310424064	4.77707494939245	4.18292118838097	5.12641554921521	3.8470088163298	3.87924521329074	4.49498847055317	4.95309376096533	5.18023189644646	3.58161401345957	5.00189570085304	5.42256433720812	3.65157165358566	4.04620842124348	4.42238536580037	5.38794975610683	3.91946792287479	5.32356483376396	4.65035449431743	4.40894290256225	4.32262534639955	4.57863732466964	3.96818989632923	4.02930707392103	4.7860240325609	3.5545849388372	5.36955027553878	4.84884528778807	4.57985644727958	4.66892041797145	5.37741913721473	4.8118305309847	4.56810780398227	4.45646940507561	5.53195715502056	4.38231068720003	5.23501756636969	2.83613167957505	4.64059142212653	4.35277333676101	4.97424695051751	3.98825129355896	4.11915556818265	4.14273378515777	4.83261023550665	5.6328832226411	4.78160549995592	5.09127752589743	5.0312773605603	4.45326784478351	4.02940712342899	5.09653052053671	4.47706844540385	3.44986446886833	5.21567411048327	4.66352533490411	4.55261561244606	3.5067577551891	5.05560328037	4.23141331775112	4.95156258338535	4.90182130058969	4.83893877661534	4.23291174895035	4.2161531525955	5.64459388048951	4.91949587073282	5.16118247188131	4.43929046184818	5.32551596592921	4.68861273171488	5.78998884339558	4.59270943704933	5.34633840361087	4.35352952410758	5.45515286872107	5.79685961472135	4.19462368078704	4.2597006422464	3.92504072507381	4.74368313357257	5.08638603154719	4.31710427091457	4.82690445226946	5.21809257220015	4.97183423906304	5.43855184673706	5.21304604086822	5.2691584553873	4.98142206061005	4.4942097756626	5.45267116742045	5.98290411306258	5.01222786731464	5.86016484101092	4.06189574662242	4.61202799289438	4.95584903567077	4.74730332069609	5.11743043344206	5.70891827166899	4.50482217975035	4.65036387403168	4.71271392340896	3.94029120925683	3.7249997338362	5.66022742427023	4.71032768647957	4.91303530184602	4.37934449979924	4.16347624783585	5.20335037968268	5.25296099742184	3.52591483035082	4.16895207416667	4.83048639231049	3.92474440926463	5.23831543486994	6.01514475798175	4.84630148312296	3.66821502694819	5.17541444554766	4.81368530967296	4.43752723289786	4.06917679078453	4.95469319573534	4.81309525782321	4.65390266448223	4.68119868834572	4.37371143453012	5.54888484473811	4.99996592589354	4.45541613701372	4.80705636757669	4.89132221446431	5.28354005600791	5.44710564248855	3.94317793351913	4.71954634828933	5.20704916177403	5.18835833415209	5.13049815100555	5.41423353043438	4.76087864886347	4.00593901898822	4.80587458312046	5.19553817812249	4.73233754444429	5.89150575718907	4.86819229814518	4.73528583710861	5.51039285479949	5.49671026464418	4.9763201995319	3.63688321269504	2.68873188346321	5.60882098074137	4.21547165083722	4.77334805290512	3.51622740218943	3.48887001158322	3.62432917489866	4.40610164008519	5.23278541929291	3.89379588259051	4.2422627960041	4.33144230281149	4.39051306015568	5.2603415829138	4.06017927643875	4.11631720434559	4.18662776342322	3.54773736334992	3.93127066350401	4.03266627598579	3.78675807734423	3.58423432576105	4.38011907988375	4.36776903771591	3.47932627898146	3.4489266901786	4.10218376723207	4.54429009954665	4.70489335809169	4.78996607947251	5.32558530426036	5.43354680536993	5.88185257703299	5.28749949217052	5.79157718766894	4.60959529967694	5.8994404992318	5.11341408104143	4.34751563775385	5.2426347786198	6.00091142630869	6.37695608313419	6.42483913334455	5.5257108011899	5.38217231206904	5.93351116046565	4.55480182989835	6.47659279255154	6.50304329540269	6.11949902664472	5.65503001452841	5.95010595224881	5.78259650700058	4.95822859214622	5.07403793062964	5.6032111824818	6.79593439589175	7.31512981128766	5.17654149533331	5.44534979630705	6.91175920004177	4.8599113307985	6.03533450469054	6.12217360523606	5.74349559072884	5.45337655018433	6.00307613402791	6.68986406939038	6.18954321718104	5.77529050837465	6.4205388254502	5.48861294245954	5.64252084941519	4.35525880675617	5.07697189320732	5.20333067503418	4.26429094372752	5.08802615238432	4.56731007049313	5.49910759962408	4.41926159172025	5.40465580154059	4.60613937780088	4.50211614353877	3.7113533984378	4.69015345280709	4.97689222379479	5.36173560218232	4.31740879390608	4.75656495211124	3.06485680327731	3.1148090225684	5.45323150288437	6.30016090621594	5.50839489026369	5.27752953619977	4.25689191537301	5.26569364635833	5.77567332768311	4.59593233688584	5.16232110371868	5.75903283089519	6.3483811460148	4.13272378354256	5.46675224633447	6.10509251953753	5.35231794544815	5.84831484770065	5.22951785733369	4.74475979190683	5.52622536399443	7.31518243837287	5.83213408013658	4.81351434253331	5.0750922074609	4.99364198217079	5.38975722384854	5.02831839688118	4.70478026098639	3.98003318463945	5.01873924925248	5.76024237389256	5.42553863993263	3.71602553816386	5.22442447300681	4.74490279032585	5.57465551314746	3.91952873590077	6.96469513120988	4.85127680004198	4.74889943796455	4.31688306300121	5.79434461426266	4.75127356088661	3.94991013668686	5.2632226348007	4.84545593197787	4.86970902723237	4.64898979244779	5.14933078022299	4.25381128148985	5.86053861850866	4.88191221488546	5.78960425999521	5.25454439476384	5.49439157223148	5.43693611410672	6.43977986745772	4.71657161035122	3.38178256969783	4.18976020441744	6.26896690870533	3.41265289748493	5.15328306158984	4.51245362378283	4.14825824772476	4.91286247336372	5.82167581308349	5.99223972279417	5.20409914688422	5.28553278495426	4.63242057545338	3.9397870099524	4.37970824443847	5.81220392952604	5.64501145006467	5.42568157258282	5.63284113782249	5.02877534551031	3.99757359501113	4.51529833191387	4.41251681500082	4.18848855282026	4.88694020584895	4.4399283030082	5.56773234939436	5.63385648847346	6.04851856125068	4.46291275295347	5.49195569601628	4.55076713226984	5.66978113166395	4.25745759948593	5.0397765262669	5.74763168056221	3.97426158114786	4.03202717473975	5.03749692894937	4.85704468938119	5.02854960487831	4.91008731837678	5.78741813181612	5.09785028693868	5.06688424712053	5.34153428231391
MPRIP	ENSG00000133030	0.292255613900324	8.94371375123518	5.72278372601153	0.016746159842857	0.031155597699294	8.7841126414247	8.70964127465961	8.97325931353249	8.66529749592236	8.70375808568369	8.45118508406992	8.9167511366502	8.33253652573159	8.65211428133606	8.58872920508544	8.39567495931829	8.88323015604127	8.78966064344956	8.71990309653506	8.38941496536955	8.84652533864507	8.69782739447674	8.83577961905886	8.48798815045442	8.86147909322356	8.7986884439025	8.67891546323418	8.38755785756758	8.56707445769154	8.92216361965317	8.49554574537101	8.84799675558294	8.08930534894737	8.96652121655764	8.81298607010071	8.31288778679228	8.4871269536103	9.08662735631804	8.69527062553888	8.80887375409113	9.44052058242622	9.21969541911317	8.20169978157226	8.90242620940148	8.29542277715244	8.60840456114287	9.05620346213382	8.7277112183236	9.05829480612773	8.31795771290582	8.99733478847568	8.83793240178207	8.63578896443068	8.2970079831968	8.2645637871671	8.80038492537893	8.61624193894397	8.14689038325287	8.56213995925484	9.25816811384502	8.95880320304336	8.84843098556241	9.09177548885721	8.52743414807923	9.1829177232299	8.16139361281603	8.83933354028297	8.32200771424055	8.65451493504808	8.5801409434178	8.84029488408777	8.5520269450698	8.55476859978181	8.55294683758902	8.71939631605665	8.48230072406242	8.87895084992685	8.96383853605056	8.92867273872315	8.57845679351447	8.72207179248595	9.10903761833629	8.61008920031531	9.00212102412655	8.37938573731036	8.7330058581254	9.19955290861583	8.82378361643426	8.84520215381507	9.01265363543575	9.25552130880088	8.76920705857701	9.1415968874058	9.08477165520919	8.56113462102614	8.47017667106944	8.76845765673446	8.96326199515486	9.12180163176402	9.98809673638947	9.45916138415548	8.95900330997728	8.76034753621022	8.56032833125038	7.13575462547687	8.54372865395387	8.85102178244191	8.91871904474925	9.09947682187755	9.28712871207706	9.28975850976284	9.81106084948873	8.22236207856855	9.84924823430488	8.94373344619687	9.67318736038823	8.59117794678724	8.17522779613493	8.3504104812503	9.55590108451915	8.20734293160913	8.80263443511788	8.24450089813496	8.33651661751401	8.65621736756987	9.22864015054027	8.88966705519769	8.58835657445247	8.65973940817293	8.31888824384346	8.7161143212144	8.63844152623192	8.90846194578291	8.69102123021958	8.48603900131942	8.38341920888709	8.78023739128933	8.67822048647798	8.52456995450138	8.68831571142618	9.22518200204222	8.95912879096524	8.9937549312464	8.92540815152468	8.35130330850664	8.70160113947466	8.8154961012615	8.773143000296	8.23704582792037	8.80988469354875	8.91720973028001	8.33406981526078	8.52479047916957	8.42444649796704	8.59369972502284	8.65457049889327	8.78781111825961	8.39938384803786	8.47115492495601	8.9290457425644	8.57747183466867	9.13612418879354	8.19811277298728	8.57470504912649	8.42162765670423	8.74588192784488	8.1752788237814	8.43315218064675	8.45243767569563	8.4648346422082	8.32085616015712	9.01475181294734	8.90265978142994	8.40006786791004	8.50163190199446	8.22554495298947	8.6117260606304	8.95568613331868	8.18948576494361	8.32714693836409	9.54214454789713	8.70208202604591	8.90946040791791	8.47247728846914	8.5306638251255	8.66881847820763	8.63019876235533	8.98512205055617	8.11174054617164	8.65734694646687	8.36269030458406	9.05737788602003	8.77600047489788	8.44550241966292	9.18731054172337	8.35388183644998	8.16883425144042	9.61420650548379	8.99092505727235	8.57741347508848	8.71223872356524	8.75425360763906	8.86994926615304	8.95878660133993	8.49429069749272	8.89441843531065	9.2935199929075	9.5284109822202	9.12036211872299	8.90041082218129	9.05220501237928	9.62261591872983	9.42332327770111	9.3620642124421	9.33058331161019	8.9279195888023	8.89378265688837	9.26477865857963	9.23758750867438	9.18475200013626	9.31890438918636	9.62042698876694	9.88079785836526	9.46122221499291	9.53122607332237	10.1168714047281	10.3253950002945	9.53424355109904	9.58234430699713	9.05283230544653	8.88923203834625	9.52945542875085	9.38684669070945	8.63741205916677	9.16458484088134	9.38109187827162	8.84608560802124	9.14515489356154	8.86434390933747	8.9722513657737	10.5028518944235	10.1638726402785	10.3236858054296	10.0302650281016	9.64548337592511	8.65451944242776	9.02082253704655	9.49869900066087	9.15576468613463	9.28953943337778	10.0397957580926	9.68798595755133	8.98326816665607	9.26958638079111	9.25603289562906	9.29102866610023	9.5664904609387	9.02216126392505	8.3182557839641	8.51389599136986	8.62110114243949	8.95225146170866	9.60065851751269	9.43025860933855	8.78321711010444	8.43899415626889	8.93751467937241	8.41406650308526	9.15141724623196	9.05834386587287	8.34643661133904	9.5332681517077	8.83334075833602	9.09539379023198	9.22766465990684	9.61998982607975	8.44825881473966	9.29692559412018	9.24555904233829	8.53458089639349	9.23828267472049	8.9614472192943	9.63182654751154	8.94570850658374	9.51980112981187	9.19355620516421	9.20990622044155	9.43215081081992	8.58275255788045	8.93978843374951	9.25357596210832	9.81191011979268	9.10221667931582	9.32118885873983	8.94909305943925	9.08931479793329	9.14408497049381	9.16344090308997	9.48680826615065	8.91759534852895	8.67300672356269	8.80190461190055	8.8597029042865	8.62968821619637	8.80683765108081	8.46879841431511	9.8342509041112	9.12354131073336	8.68367063350242	9.03659517320369	8.60573805803807	8.3903398527363	8.47436832729115	10.055165622565	8.97348357456599	8.87824145283089	8.71797972975245	8.6663769615026	8.50824951446538	8.975555576653	8.59772279844133	8.12493110935073	8.57147300122272	9.19208082908417	9.17155618483397	8.94886441624505	8.56904419360755	8.06486987195368	9.14532706082483	8.92674983628994	9.1554043869323	9.53365622286676	9.05622790231411	8.85845548110213	8.670750876221	9.20045280677667	8.49330838402961	9.45501144598984	8.543442699661	8.22074114180932	9.56940834259343	8.76746833975363	8.20715552180129	8.06938530801447	8.99525028205023	8.29652600822319	8.36777843367523	9.01971623440043	8.30478226279256	8.87262416682798	8.84960970850493	9.15763770232663	9.23850409958832	8.60196055823594	8.62557171068182	9.49713761939441	8.83452437404719	8.75038489154289	8.66102608313482	8.96423352981603	9.4862470161988	9.02733854434405	8.78989875619628	8.80995508895592	9.11912855272937	8.79263017017944	8.9016539506291	8.65215394629783	8.8654769215421	8.41616292431411	8.56001179588156	8.3773473830845	8.22005734505231	8.67662820856994	9.11285530961365
CCT8P1	ENSG00000226015	0.650013915577593	-0.110619294758943	5.72281166503723	0.0167458933856962	0.031155597699294	0.545888219731026	-1.28053405286491	-0.571626659559045	0.441803554657446	0.512916931634978	0.079088518875927	0.131912293162837	0.147495795469528	0.855750614643509	-0.341698511465469	0.176139086956745	0.0799200048485962	0.00883008847276301	0.582823786394092	-0.084981990149801	-0.466956587685473	-0.323940268178699	0.385388179328567	0.386910061053107	-1.55086793295084	-0.153335699384074	-0.647034033420662	0.33707688045206	-0.588666134184584	-0.848734074108272	-0.242304945196612	-0.0142122443424332	0.0382464928742884	-0.755632360329977	-0.476261893948556	-1.34665785212887	-0.0875601017523608	-1.5655609366094	-0.903915624762746	-1.57764140382584	-0.193644426208361	-0.485325443172884	-0.418836945643107	-1.25005585612795	1.83068058818355e-06	-0.597977758141309	-0.501113031010681	0.145391607780643	-0.0387258326794258	0.257112985188421	-0.522050388019724	-1.63596788731158	0.0553902054714139	0.684070955509629	-0.20671400731357	-0.310607977175647	-0.43016289267375	0.519588579424262	-0.436874892163171	-1.04918613436911	0.823487777928061	-0.463897642012126	-1.87142305240775	0.816939885821999	0.24395965632949	0.437653417340813	0.169287792445867	1.82731887885892	0.616793898648292	0.651562967667337	0.00531923886062193	0.331245490427888	0.0965770119289065	-0.305729947193698	-0.164344428949984	-0.727311508016643	-1.0419419847399	-0.671700037282757	0.272085041488445	0.259079983438978	-0.947128396614494	0.0633468024901949	0.182316926260409	0.106796949984449	0.339792793241492	-0.209343641229464	-1.23510093281878	-0.478728641299376	-0.854148591467621	-0.71644050123649	-0.981999266003132	-0.933130907002041	-0.498373788402866	-1.55080191810578	0.794768461854534	0.177059914592693	-2.2753173741182	-0.704586669360402	-2.60748749643336	-2.66459019582266	-2.54649243610884	-0.644635918443667	-0.561530007906314	-0.346739632107958	-0.586378478714659	0.30740316170549	-0.126347965122023	-0.625186599820716	-1.19279294534985	-0.83080535221284	0.0194250757418348	-1.88696848427225	-0.624881426316455	-0.86059908775222	-0.619950759094233	-1.60222669027063	-1.12864115406269	-0.498901005559311	-0.559444779959245	-1.76564060369331	0.425044227386033	-0.866199742307674	2.10469785988533	0.226105203527476	-0.618121854575446	-1.48834137513966	0.021860087486211	0.573071966571951	-0.425117559321557	-0.383342719876998	0.245328470628726	-0.103869876105285	-0.0210883177497484	0.309670905758184	-2.16727875737857	0.078825968864297	-0.713818433330411	-0.0575468982825958	0.46438012477393	-0.656820710327718	-0.659083264661433	0.855155632468068	-0.982924084394398	-1.37608467408252	-0.833167439483265	-1.41272137187022	-0.496641626282099	0.0711802139765723	-0.173158149459478	-0.728461984192078	0.0673773404799677	-0.530518545448023	0.410381695612881	-0.122312357021594	-0.722933368058364	-0.786929935882589	-0.278176523782204	0.151293739624928	0.251496070024768	-1.1192369536503	-0.838067335306472	-1.44944920438422	0.475899406375994	-0.482019748824685	0.500170024181823	-0.477650327603423	-1.52915053452566	0.369449558003619	-0.263886266368693	-0.829274735994178	-0.50540795258185	-1.42369188289464	-0.431106738103578	-0.686230972727126	-0.368281139182364	-1.87591318989027	-0.495310117461916	-1.40457582998983	2.48063141133553	-0.134114506481817	-1.5686479867736	-0.130573455114057	-2.65077005157596	0.253069638970323	-0.435248723825238	-0.676918422825818	0.418430474303927	-1.25210641947124	-0.757478070839289	-0.498277549011554	-1.45979272784587	-2.32958825994516	-0.567701223964222	-0.695543020161866	-1.30268946793988	-1.83588171364869	-0.0288579873651804	-0.833217516379641	-0.368638212785338	0.227510519223658	-0.0988573742683513	-0.426533779503699	-1.15644309889136	-0.790331176325933	-1.19179322995575	-2.65314334685122	-2.12155869979354	-0.445522333171747	-0.725702974419422	-0.0629686751473921	-0.18658587922511	-1.54421703224693	0.675883131937246	-1.25574872701918	-0.652794083205819	-0.439270280682939	0.0873914634605546	0.0339221516328723	-1.12937884954918	-0.827436980639857	-0.314860100055957	0.115796735474894	-2.46206206903319	-0.483240069181224	-0.766008053863918	-3.07641355731228	-1.20708076873457	-2.05620248193521	-0.421620130175858	-0.154448411699059	-0.21584617918645	-0.167484519519307	-0.356678466081562	0.154985784803628	0.253742309142502	-0.0474996282068784	0.403795930111902	-0.40681402675106	-1.23949996083077	-0.786463390247939	-1.28576658658572	-2.86454396058165	0.158137167651594	-1.51077677692426	0.297254359860391	-0.0592845590330686	0.409249858173792	-2.10500087106804	-0.887290550352374	-0.160438733809816	-2.07546882246753	-1.47806546260996	-0.081604438119431	-0.46273853802354	0.759066619414605	0.697597705139394	-1.84068478857154	1.43324674811556	-0.00719277978548504	-0.161984007099408	1.49794506545335	1.15981451305722	-0.130629359797776	-1.35424059818751	0.397864308043961	-0.467468418988463	0.12846102677661	1.46731794640419	-0.118303354084412	-1.15506414303185	0.595039316358252	-0.352260992689003	-0.201454155382679	-0.00138828671429024	0.102102501646869	-0.863538417281036	-0.0170547577843443	-0.682428358252397	-0.0670783568538289	-0.69514001433928	-1.27487451378911	0.947541213470874	0.263388755157217	2.05524269130135	0.22549868723949	-1.33212404560588	-0.0696004587320251	0.239457598466011	-0.217906961369272	-2.16950517291301	-0.178175085973636	1.15956967995038	0.405767463057565	-0.352256256309387	-0.236570599213611	-0.608432367841393	1.1823405239321	-0.562395929930085	-0.368058127371831	0.380152224009442	0.879146682914743	-0.257610949641404	-1.00632487880768	-0.00515505268928186	-0.085564561142549	0.0185890766301594	0.653831091317516	0.299043123253822	-0.639590739018298	-1.26807260439149	-0.778747620695216	2.10005421919331	0.123447344792404	-0.913950097012331	-0.544780062405984	0.573394441271332	0.0776359099322596	-0.0953023566584155	0.111321843725609	0.0388140743234078	-0.277781531949117	0.486144921492134	0.168726638423459	0.630308687654706	0.285753096510814	0.180586346717639	-0.316683484636499	-0.747063606760743	-1.11591922548879	0.554118060125151	0.25869773426013	0.031351381417299	0.880787906032097	0.270644136850347	-0.490826597943806	-1.13473721546149	-0.778169420918894	-0.114730717742796	-1.11619895767987	0.242279163591344	0.357490007714511	-0.410092337946265	-0.072466393787833	-0.127913491053323	-1.60565297221144	-0.239750343301327	0.497727476048835	-0.181219923896302	1.01093986362114	-0.199990222748189	-0.2178932588376	-0.712520997035009	-1.07296046281391	0.0414821796606806	0.30452814659968	-1.76203974621057	0.0771338390580017	-0.505483990136457	1.70681043518472	0.183486127242883	0.938445668158025	0.215699998687412	0.977486982581978	1.3246786499356	-1.08373832829651	0.467748710930388	-1.44564187284018	-0.614941691024087	-0.0207016581626731	0.279988280905209	-0.331305127214855	-0.395604541956548	-1.02316688540323	0.243610685120148	-0.162402835604064
PLSCR3	ENSG00000187838	0.746203703368208	-1.79612056192972	5.72256702442081	0.0167482266951522	0.0311575020853005	-2.58986548870882	-1.20962705362545	-2.13226511738278	-2.58195852559835	-1.64688635750644	-1.75220598058331	-2.46246301635626	-1.95123783780184	-2.10481638700748	-1.80230735339195	-1.97228951631601	-1.6521444344647	-2.37988588394171	-2.88414800729069	-1.7316095402283	-2.9905534587618	-1.36584925038913	-3.64662339275458	-1.78429928244334	-3.64662339275458	-3.64662339275458	-3.06181731279114	-1.91732571389415	-1.05256478297553	-3.64662339275458	-3.00139870832741	-2.62054905889522	-2.65503618767475	-1.99619607415936	-2.42395035080991	-2.56169221031834	-1.82368948397845	-2.09143930872297	-2.11168959218035	-2.71069927115435	-2.65016877940377	-2.73364638874195	-2.61379127987212	-1.99919626652224	-1.31508864712751	-2.40542982219121	-1.94948820947338	-3.64662339275458	-1.62783131604051	-1.80403627591088	-1.07038941489551	-2.74697205427694	-2.28650174569379	-2.27172784224854	-2.1931768070669	-2.6387801273593	-1.28274638030689	-1.43469450011087	-3.01423775073679	-1.3868750055512	-1.40334181101806	-2.05204969782599	-0.827540076141574	-2.2094923458541	-1.12502109960271	-2.60106398502702	-1.63970862862612	-2.98023790419243	-1.13614514524028	-2.26778380538356	-2.35603234514228	-2.63392250628584	-2.03065160258062	-3.08039398867271	-1.73008535950485	-1.54819505191967	-2.21677150310499	-1.49896711997647	-2.05320971214769	-3.64662339275458	-3.64662339275458	-2.37048321318213	-1.78181001155235	-2.8864602710261	-1.23755645227576	-2.95551414139263	-3.64662339275458	-2.0631833116084	-1.78476994293686	-0.991808405449829	-1.52963056309191	-1.61509575974174	-2.96399529660247	-1.22270644996162	-2.11843307990113	-1.7859106937167	-2.2753173741182	-1.52810509743413	-2.27785802481016	-1.86500435998761	-2.54649243610884	-1.67530540083088	-2.12481239876197	-3.64662339275458	-3.64662339275458	-1.5687593643506	-2.95409997622637	-3.01652203814399	-1.57655600830902	-2.0550741807918	-1.72662344029917	-2.10613136754294	-2.9264264397236	-0.65213517913588	-2.10735303441374	-3.64662339275458	-1.12864115406269	-0.710611254179138	-3.64662339275458	-3.64662339275458	-1.80887494751459	-2.26752561806818	-2.92182029022459	-2.08597949769187	-1.65270489256755	-2.9891617665613	-1.79727251599518	-2.23900877775334	-2.43568341682018	-1.0473561750418	-2.62828039881957	-2.47451230689636	-2.03204089053025	-1.82872920465269	-1.14853258729417	-1.72864278567441	-1.62417050622519	-1.0017488192743	-1.79672549204937	-2.88587840687269	-3.64662339275459	-3.64662339275458	-1.77152008841943	-2.46074993599233	-2.64306132311361	-3.03389406361623	-1.34263175759133	-2.41345727872334	-3.64662339275458	-2.07730409854982	-2.57481247748312	-2.176684793815	-2.19333333990188	-2.34448004024087	-1.58591020335225	-1.73827593394989	-2.79901365734277	-2.66532413318673	-2.42171154565135	-1.25055806877675	-2.06072658921029	-2.25160986639926	-2.32899358796849	-2.64961424085315	-2.27267977538997	-1.99024241604962	-1.52915053452566	-2.51534373557935	-2.47196087305672	-2.71509256530377	-2.50683448274284	-2.95830712428713	-1.60806114853164	-2.48742208846344	-1.55461846707755	-1.75374814280804	-0.843096516909033	-1.40457582998983	-2.22410603480372	-2.88606288327492	-2.2619814579856	-2.5355716067619	-1.65284785901011	-1.53707562892804	-0.944360837469362	0.0218381517955855	-3.64662339275458	-0.317747885570066	-1.70246220929426	-1.43541217670814	-1.30730951435744	-1.40513744132953	-0.92692040147871	-2.09878164239559	-1.50998054576781	-2.6442518282814	-3.64662339275458	-0.490612719014306	-1.76812404659776	-1.50394371759725	-1.80608112851876	-2.02387485502791	-1.01533472688842	-0.709727409822938	-1.0514070363766	-2.07036072854293	-0.751544919709851	-1.5173166948072	-1.63447427180782	-2.3995217096588	-1.32416209692803	-1.21571352373987	-1.045210826125	-3.64662339275458	-1.61243029798796	-2.32610785907887	-1.29555195479827	-2.38911818461886	-0.434282275787667	-2.90412435959694	-1.17824791972809	-1.47931267925136	-1.58230725335219	-1.22939810861419	-2.19465462851848	-1.68003159715399	-1.9629949204001	-0.469425090842527	-1.72693510520118	-1.50339213595864	-2.4421757627998	-0.845185785374407	-2.52841883453874	-1.09716794731779	-1.68220069229082	-2.13411245590999	-1.60614795471172	-1.79903432746967	-1.41725780364114	-1.60031421290617	-1.66300996148664	-0.490277887568861	-0.582994412541275	-0.79381067414917	-1.92314100720722	-2.44722119321617	-0.927924398366303	-2.46129924034961	-3.64662339275458	-1.93822671250638	-0.392204992464832	-2.64750207558171	-2.93524480978358	-1.31212536702453	-3.64662339275458	-3.0537994960711	-2.47779985169952	-2.55456686744374	-2.02184494892467	-3.64662339275458	-3.64662339275458	-2.55966393924265	-1.58879689783297	-0.839698118747955	-1.49454309418327	-1.9231878849787	-0.72748177594279	-1.94974581291978	-1.26390189622734	-2.13589345266667	-1.61478574702763	-2.18083245636795	-1.79738359010332	-1.54593853081034	-0.861324035720162	-2.17936064162761	-0.904960241965791	-1.50848086198842	-1.15225449541314	-2.95749178408161	-2.02002500988462	-3.64662339275459	-0.307326512296328	-2.02854788570537	-2.92445610974868	-0.991479176125581	-2.58076560847182	-2.00470811803695	-1.15423645837589	-1.27855851900526	-1.95172199887356	-1.25167060699082	-1.25367816246479	-2.11654103199455	-1.63190628820734	-2.96745455664093	-1.42742712817995	-1.40159034970678	-2.51773878719276	-2.55352782213338	-1.61631127689663	-2.228578850018	-3.08505449716851	-2.99221865061443	-2.25682425806565	-1.4748003091512	-1.57400694624622	-0.413190374893059	-2.10077730978052	-1.08586816682717	-2.13418896406985	-2.0488891298905	-3.64662339275458	-2.94402873805194	-1.67673970282038	-1.37963235107501	-1.58074381908421	-1.94283113182432	-1.27472603116384	-1.85086367689702	-2.1275317907318	-2.97687325662278	-0.890831620037537	-1.69325047410923	-1.32618082141515	-1.13259094764401	-1.43802021771568	-3.64662339275458	-2.6789329193777	-1.63119404199214	-2.46314029787274	-0.860117123110794	-1.8874583600756	-0.7970957899398	-1.51207942334937	-1.66850721030532	-1.21046820062514	-2.12824248167003	-0.989385786463597	-0.719341197071141	-1.87799040749315	-1.2646131646733	-2.0245446252981	-2.40507061201133	-2.17147254274305	-1.81404683332193	-1.85856834762399	-1.3755247518626	-2.27881511214728	-1.65717390111119	-2.75954669428548	-0.843701187807351	-1.07296046281391	-2.65329129566262	-0.883864502525102	-1.13267513408399	-1.81033189641255	-1.10717543620798	-1.32807133467093	-2.0696735252924	-2.9777880511899	-1.90012669814948	-2.67156489534484	-0.864630967830961	-1.85817122738417	-3.06691483395379	-1.64724854723426	-2.97023382126248	-1.21584726301365	-2.01218831651059	-2.27915803049012	-1.7054697483498	-2.20261952700615	-1.49056543385366	-2.40859970547851
LINC02432	ENSG00000248810	-1.21468625843083	1.03138652271064	5.72182777619599	0.0167552794626028	0.0311686811853064	-0.224085899020001	0.237468602146603	-0.0897084172523422	1.50596531947702	0.572213325340035	-0.300049543598085	2.11989403681733	1.00099725887496	-0.290571214874661	2.10630950780772	-0.725347306489872	-0.845579960255318	-0.255455706701737	-2.88414800729069	-0.659678097714045	1.291327520312	0.334710013711172	0.707738332956959	-1.10249986785632	1.3334930595448	-0.642874400101722	0.352936630630161	-2.13438085361735	-2.14481154489329	-0.250634287054166	-0.797863011446215	-0.0757972943418666	-0.491688556892485	1.47440876440528	0.102769374681495	5.24776896597742	1.07474907996166	-0.746988716336501	0.804605179044206	0.687904092852408	-0.845351621320763	-1.46656859576974	0.458851106598806	1.34998209051552	0.351682191033004	0.682153017040235	1.21295133493416	0.548894710215079	-2.04494477671879	0.0424543042125144	-0.61629687126141	-0.510672334716082	1.27233238719933	-1.7764287902421	0.194281238003208	1.14981452694806	0.389446225343677	1.07751388345422	-0.200066613146179	0.309879829153777	-1.06656537026316	1.45481105780451	1.29260217279095	-0.0160482258150701	0.123767282749963	1.27293508785897	1.44978167542192	6.74092987154717	0.428571337730226	0.966633391364166	1.36845136880149	1.10564162786172	2.36469969308339	-0.449539901621399	-0.0496116415928194	-1.3424303380446	0.689719002167407	0.341423674487038	0.272085041488445	0.428282977889327	0.924330455842013	-0.627009109390626	-0.719576422393417	0.973094317049477	1.07523090335193	0.330526983727608	0.811796705137079	-0.84122616253713	3.90341597773645	-1.1520928001736	0.196511493233647	-1.61509575974174	0.743425969452814	1.96893590310347	2.49735796208602	4.08419938418641	2.24069976904136	0.500063295828372	-1.26257751894122	-0.771018934864225	-0.475706389235445	-0.120987612538039	-0.109919037084557	-0.632502123517079	0.24737958771953	-1.76501849460742	-0.577386385667687	0.283121853219887	0.642810113470976	1.65892794675272	-0.509801163203023	-1.88696848427225	2.24252455035886	1.47336527581071	-0.619950759094233	0.496337777809073	-1.01421908330463	-0.82938534162356	0.50125586947613	1.6719556879325	4.87570243182163	1.67382673815163	1.04276816959111	1.85669972226204	-0.618121854575446	0.40537803787913	2.42775776333442	3.74527431173724	0.34451474424418	-1.46334292208668	-0.708084966110262	1.7365931937785	-1.44220031149602	-0.173791474950487	-0.185352257891759	-0.707500331663155	1.63038638747885	-0.0575468982825958	0.71343183760188	-0.0485148394506951	-0.165612841528606	-1.50281737752679	1.22540529158842	0.32263075648722	0.786426557738336	-1.58488307811381	1.18968214548283	1.01528691299179	-0.775331311992312	1.15511315907725	-0.943887959970477	2.92042541981015	0.553691138443884	-0.867616157624458	0.963571439910187	-0.0902172115708944	0.867717610259436	-0.189030896754813	2.50475592395172	0.527673214576756	0.857216385039187	-0.173428341017974	0.143735724333239	-1.06664908905077	-0.76552215047684	0.61192378256986	1.04917847352069	3.49177353279947	-0.353575973452622	0.364303715004362	-1.53907228313069	2.07210678594736	0.771365449861597	1.92500766243297	3.61692441395546	1.39610412832367	-0.0440656444528932	1.48883228083997	1.31913822920594	-0.321246606609464	0.580022765791887	0.411728937596892	0.345591819217599	0.253069638970323	-0.585834000954745	-1.67255141753586	-1.00369205647764	-2.60082917148865	-1.45753431211806	-0.403031925224908	1.04665679034863	-1.14555412112835	-1.03267748880657	-0.112951918654916	-1.50998054576781	-0.735624559749222	-0.527572219660679	1.02549205299071	-2.42106341622799	-0.590108671566938	-0.939171401788849	0.105875941504888	-1.15644309889136	-1.27896934864824	-0.986025158581773	-0.336452513879979	-1.56957798243786	-0.990428113838035	-3.64662339275458	0.642041689064833	0.813444408840944	0.941926575031262	2.47084046051533	2.99787065378084	-1.36272540224812	0.6549216526402	1.62907941663962	-0.534005456108207	0.332051717683104	-1.13275371883545	-1.63842274545571	-0.31336887247499	-0.247852978673907	-0.17024210818576	1.01451959351997	0.218573513410244	-0.108175443391337	-0.580528955027386	-0.786121506783678	-0.78557660423898	0.966956792714186	1.2146042243505	1.06330021459593	-2.2581339225992	-2.1916373625265	-2.95269069724086	-2.47957104975624	-0.871001681981659	-0.29284940738956	-1.60031421290617	1.04382276824633	0.297499743923847	-0.867651046421056	-1.70960876628036	-0.562123953291454	0.285144223347417	1.31440076678475	0.261766193491504	2.5647235077954	1.59577271354104	-0.206053717350236	-0.188789777529176	-2.93524480978358	0.302162450275124	-0.0992024667112789	-0.926310856234677	-1.22197269226528	-1.03947148721112	1.51953483446462	-0.34874184589296	-1.49694784758291	-3.64662339275458	-0.392379908266901	0.979334773096287	-1.92570806589758	-0.467468418988463	-1.97397788997479	-1.94974581291978	-0.919735200685556	-3.09829977890152	-1.85110447996604	-2.18083245636795	0.495778423556146	-1.07769281741234	-0.730401640106268	1.94031579832627	-0.0733961708694101	1.01903296276127	-1.51873381875907	0.434045456791268	0.183529675523451	-2.19428213197114	-1.71815902975387	-2.39580211672008	-1.17475739610628	-0.381932811526737	-1.54893083084493	-1.77833239579307	1.47985118692501	0.286133929658404	0.716445423116965	0.0614383971748209	-0.197458424365511	0.838648653664408	-1.63190628820734	-1.26575018438965	-2.96010948727577	-2.47873463527492	0.391606260200385	-1.70804318443958	-0.288396441941457	-0.336492199011443	0.571174430023896	0.121800295572855	0.919333632267608	1.52567382145615	-0.756570304941147	1.6761472735893	4.16697264416744	0.985691357514074	0.640930448664192	-0.459694377641741	1.13963489118402	-1.39427606048432	-1.14383846827846	-0.898210824661342	1.0810320694636	-0.688210630426813	1.12474196183571	0.24509738067486	-1.40410912816645	0.160478360535447	0.773007762531195	-0.56438891758373	-3.64662339275458	-0.813573892602432	-2.96520782338912	3.2203872589148	-0.616675000587369	1.34726847720201	-1.82185992449095	-0.449916556728046	0.172801464491495	0.215723736230611	-0.795263663091273	-0.112659069900849	0.880689414910054	0.22860825966276	-0.246791620778956	-1.26691865998554	-0.410041516231116	-1.71743192528145	-0.349098035982263	0.472263451353561	-0.88418673512174	2.45951007611663	-0.500755548261425	-1.52609146386311	-0.580192705511612	0.983714267114109	0.828177456291266	-0.0268852468518823	0.198727439342168	3.58327246053811	-1.1536055602551	-2.90408603461138	0.391238115240523	0.776825461310286	-0.22898639685716	0.371828022783221	-1.46433336789981	-0.63471932337042	0.00742837157858507	-1.66879108678123	-0.295538890860652	0.797711496091067	-0.161955716989432	-0.41797483855272	0.178704584828294	1.53340697916886	0.948868732037931	0.107895838636697	0.934927909632662	1.60277602504035	-0.68430396816324
RN7SL663P	ENSG00000275132	0.589899306503844	-1.48251109583682	5.71984300648262	0.0167742302329479	0.0312019905416806	-0.968268137864847	-1.60518297402315	-1.79886526312898	-1.97606951054498	-1.78889629383085	-1.51005539045254	-2.10636461947451	-2.56302390589982	-0.644972129778217	-1.80230735339195	-2.57908120783223	-2.51313307546918	-1.58869542096648	-1.86530738090677	-1.62931011371814	-2.19912223501333	-1.36584925038913	-2.62946220727096	-2.18337440131577	-0.838599042982204	-1.75897577348316	-1.47706339946527	-1.72869659515334	-2.39931188359184	-1.65490239383237	-1.94355310526126	-1.14476673242466	-1.65926105353035	-2.4553389154938	-1.77179713080936	-1.52103084567905	-1.82368948397845	-2.09143930872297	-3.64662339275458	-1.42862878604731	-2.65016877940377	-2.42977100784904	-1.59765122903121	-3.64662339275458	-2.99017210512235	-3.10595454494149	-1.94948820947338	-2.56422119186772	-1.62783131604051	-2.6218708088012	-0.942782264831281	-1.12033347967074	-1.27399199911697	-2.0029264319574	-1.30840755261138	-0.932935327384182	-1.45916741069743	-1.8717996897669	-1.21339435362333	-1.82856923073715	-1.22514886908193	-0.727250686221665	-1.43427722088477	-1.93420750456016	-2.27884327164756	-0.986508707959035	-2.31916083773673	-2.18128876324693	-1.13614514524028	-1.24930150548357	-1.36663113671514	-2.04475110320521	-1.28756333735327	-0.449539901621399	-1.41389689343503	-2.07642491074	-1.33828835935739	-0.570407622517231	-2.90458115223276	-2.12807742322983	-1.34634379664704	-1.24999684589486	-2.43181217444163	-2.39120470481848	-1.69272320457176	-1.41791352097186	-1.41299259252881	-1.18906042230975	-1.54449304724919	-2.42975632139888	-0.981999266003132	-1.61509575974174	-3.64662339275458	-1.55080191810578	-1.59685429115742	-2.43502852378008	-1.58516060715338	-0.930555363568229	-1.58831059407192	-2.66459019582266	-1.32380246530902	-2.18574606677738	-0.671687831660758	-3.64662339275458	-0.900358554562196	-2.26207150695186	-1.23716335488317	-1.54697729869709	-1.19279294534985	-1.92354394980019	-0.931068024775612	-1.69675031308483	-0.624881426316455	-0.30834813091661	-0.898285792840359	-1.7969552021643	-1.70676394782684	-1.87294468651738	-1.15750331098182	-1.31753187417431	-1.4207679552089	-1.24896164738866	-0.401009712941662	-1.50511025221754	-0.24797794982603	-1.15645385243838	-1.79727251599518	-1.73782233175114	-1.34075429865992	-1.82699862139848	-1.29545741952213	-0.91536327714094	-1.1509239290894	-1.82872920465269	-0.822884312343363	-1.2013469963607	-1.45342058990546	-0.677475227843895	-1.35174681114795	-2.02224356640801	-2.39188360007683	-2.54917806946612	-1.40307910199352	-2.10435724502489	-1.64128358095629	-3.03389406361623	-0.858494679737519	-0.967809305117571	-1.20778726945195	-1.78922803800558	-0.617443183604518	-1.28759826746545	-1.60084055004458	-1.67139700752083	-1.0321776878997	-1.25269782870002	-1.48810097045544	-1.28470602379014	-0.704191773163127	-1.1192369536503	-1.06049310801504	-3.23956216286692	-1.76432745831708	-1.06664908905077	-1.33063653071116	-1.00811214247107	-0.65829590373773	-1.45392782447916	-2.47196087305672	-1.53333561680781	-2.01151741842912	-2.49424291619294	-0.940430704378873	-0.686230972727126	-1.43685760685248	-1.75374814280804	-2.25084503480028	-1.69438160448229	-0.2900702812963	-1.27788515479081	-2.79419642770308	-1.15089686643009	-1.06857862630241	-1.77775967454037	-2.1427289107816	-1.35236853882596	-2.4377948631708	-2.26991411647907	-1.45753431211806	-2.15332479624904	-0.82064882597859	-0.967015788881444	-1.27074184340237	-0.695543020161866	-2.40847834512357	-2.05849967160765	-0.0288579873651804	-2.11845514259095	-2.42106341622799	-1.50394371759725	-1.96285142240299	-1.79882092616023	-1.31286438545343	-0.966453019855009	-0.863530847342872	-3.64662339275458	-1.48064482617994	-2.67260353151374	-1.31173986164654	-1.49798136445663	-2.32429537868922	-1.54421703224693	-2.46571086620081	-3.64662339275458	-0.800256137742325	-0.841286838926565	-2.24564175015866	-1.27577323703182	-1.28646511431912	-1.76210920968288	-2.83457668017128	-1.72310054986673	-0.896393750001269	-1.22939810861419	-1.91786906606596	-0.983931478826388	-1.61195406198567	-0.700908362900684	-2.88461205103822	-1.17240250493734	-1.55535499665033	-1.45039133260062	-1.47276055206347	-1.98788986651117	-1.14987877794382	-2.13411245590999	-1.84296294039925	-1.35429110773624	-1.85605226760368	-2.47529376511132	-2.17523076975251	-2.86454396058165	-1.43935955539458	-1.70960876628036	-3.64662339275459	-0.623288681702159	-1.05577942509517	-0.246620231012379	-1.19023148936047	-0.160438733809816	-0.392204992464832	-1.64794161776462	-1.5807616498913	-3.64662339275458	-1.89133073293494	-2.31057548325748	-0.920386641845315	-1.70948902191722	-0.788275496675412	-2.40833475130602	-1.49694784758291	-2.55966393924265	-1.20593162590994	-2.01469472720913	-0.666714283295698	-1.69139507411886	-1.22009752080034	-1.52131017622596	-1.4726442204001	-1.91895242675813	-2.4858957718687	-1.46892969052625	-1.60267585173036	-1.85299918471378	-2.07878599889798	-0.992439059301627	-0.904960241965791	-1.50848086198842	-1.38595831954963	-2.14228866213599	-2.8845323587454	-2.19428213197114	-0.643696739721418	-2.02854788570537	-1.014991281837	-1.53828849355793	-1.74608095115931	-1.41046829893303	-1.81045646629561	-1.65632143198994	-0.808023352242848	-2.00055317470539	-1.8971403496079	-0.910219886579163	-2.04857162703258	-2.15931662275909	-2.49685686534051	-1.60500668284758	-1.45737192603532	-1.3343662650286	-1.61631127689663	-1.72554850477124	-1.8898705252144	-2.54367453667796	-1.56227201734879	-1.4748003091512	-1.24736528031257	-1.26741374634118	-0.759258968983787	-0.646580963934104	-1.80100306441807	-1.75822703043065	-1.97768836843651	-1.39427606048432	-2.53096009486288	-3.08429764981828	-2.00295445919214	-1.04266772954431	-0.871214573946333	-1.48932880684901	-1.14448041307906	-1.66331521105902	-0.683064890569581	-1.69325047410923	-0.900969859288382	-1.89984964409255	-1.10320166457651	-2.52566989957008	-1.52727532267449	-1.4838576696471	-1.82185992449095	-1.93774530803453	-3.64662339275458	-2.2174125859558	-1.04101656027683	-1.66850721030532	-2.11513140891699	-1.60824940827706	0.0176465034481199	-1.44383346031835	-1.10693874632685	-2.87930398381969	-3.04298340051777	-2.15124960870074	-1.77076837551855	-0.329602853741521	-1.34632860660487	-1.88456545886568	-1.26384032432715	-2.65364848510025	-1.37686849916238	-1.14838168047083	-3.06617010576602	-1.19811899007573	-0.555260788725792	-1.31357320559896	-0.753790729429209	-0.410297041353501	-1.32807133467093	-0.598315806970361	-1.6651560363295	-0.991337415239541	-1.51568489753933	-2.6613639447255	-2.49137907978503	-1.20012213210088	-0.61173139827377	-1.6499900240635	-1.21584726301365	-1.7863262181068	-2.27915803049012	-1.50644968780791	-2.20261952700615	-1.07652355667757	-2.04344080182795
LINC02880	ENSG00000175967	0.779997116337984	0.27580417702113	5.71946780927397	0.0167778151353953	0.0312067152540148	-0.0856010783677555	0.449490323316977	-0.930696666141425	0.441803554657446	-0.692732465278473	2.64090899008479	0.770012213085675	-0.177537867257863	0.199481446508861	0.30147336379789	0.776689128800346	0.204500723926104	-1.08063908644104	0.0744188385291725	0.13446370718463	0.775632319865222	-0.0695054328543204	-0.293950643349983	1.00659054216675	-0.73033808882949	2.10628974957259	-0.647034033420662	0.458522107015499	0.756084914184168	-0.0960180310704992	-0.689118434312718	0.489535601189071	0.76355569966959	0.389239406810405	0.00408251439620206	1.03527752784231	1.44058464437773	-2.09143930872297	-0.255851621768359	0.274936069168146	-0.652833548833724	0.0933301891554603	-0.266125070168056	-1.5765374754558	0.795870761143726	1.44884590467078	-0.0362987566576047	0.548894710215079	-0.164444774275952	0.257112985188421	0.392774764296774	0.548117797200533	1.32131306237391	1.56746786971274	0.598696617900821	-0.932935327384182	0.0370788844232415	0.470094252096205	1.48709721102082	-0.545955332961451	1.18058622549013	-0.0484619437036826	-0.228241609769855	1.36728572225701	1.34543197384348	0.295069733124305	0.0623221087071659	-1.67009166419779	3.13005066987652	1.48866290179153	0.513110441332302	0.234918497057372	1.01249426461616	0.344341473075807	-0.355608012201825	-0.607250298029511	0.424834259885334	-0.898493693286776	0.757752043923056	-0.278538489849938	-0.0626843687993946	-0.102600377896917	0.905432038646943	0.845495489966351	-0.0595243124546709	-0.209343641229464	0.219123036285879	-0.648621898103371	-0.0380910423991907	-0.382283453061979	0.196511493233647	-0.202645385032416	0.469129523880017	-2.24753572801409	0.0464183984933211	0.900017865210239	-1.58516060715338	-0.704586669360402	0.55559380296693	-1.50474428973916	-1.02677921390062	-0.359182774686499	0.171060192546914	-0.632502123517079	0.24737958771953	0.256531252119537	-0.475192179549467	-0.625186599820716	1.34028823129375	2.21035569385338	-0.113050606463981	-0.314996919670809	0.610945009803764	-0.30834813091661	0.332961082097527	-0.133550699452226	0.185036258117991	0.251649893741762	2.85167714581065	0.062078664106327	0.948561327211068	0.0247924437352534	0.412056897928999	0.566622182918431	-1.45133602685293	-1.48834137513966	0.206453829316898	-0.434846820560382	0.421927856737242	0.498833887962566	0.70995932388649	0.412355369996418	0.82182010353247	0.249759024177223	0.564744014633666	0.925495404262802	1.26487769674902	0.227334929749317	0.517748885405654	-0.934044614901594	-1.56441047864105	-0.902726569623256	0.800464786142958	-0.00564413867820843	0.00378022342661274	0.184112006084094	-0.60747213548642	-0.170089421550126	0.577429659047268	-1.16347179556118	0.80882453941575	-0.183187620803736	0.182334872362458	1.17938573194734	-0.186698304494704	-0.644885259551403	-0.47747283753024	0.176338655801705	-1.57287580728337	0.80073597797159	-1.23044729254043	-0.01326527880561	0.373446681949018	0.286379427487991	0.433847218257349	0.97833879189086	-1.15510632444052	-0.42417326832464	-0.179447551371229	-0.710499203334143	2.37764586926252	0.693878815118562	-0.431106738103578	-0.125149336627722	-0.264287550517741	0.630853283545344	-0.734889809277822	-0.565733839271394	-0.548611987427243	0.495754818789739	0.307539690827253	-1.00967681840582	-0.484078489404299	0.0466980510602438	0.484690639006197	-1.35236853882596	0.527262188046056	-1.11299486090281	-0.503820456913108	1.07663323764488	-0.82064882597859	0.0253313955152593	-0.3469871767269	-1.10821301176764	-0.162210988672283	-0.118733689921558	0.779759996879435	-0.213956663501201	1.00255032410537	-0.43008311812206	1.63819188953988	0.616155805256315	0.40539033113827	0.460055544752201	-0.28975744304222	1.34071731903468	1.51836687602502	1.30260771156623	-0.825392082779615	-0.148078060206565	-0.945619718093322	-3.64662339275458	-2.46571086620081	-1.70934118003574	-1.36272540224812	-0.561238326273484	-2.24564175015866	0.440366177289055	-1.12937884954918	-0.972033625972704	-1.39006490755933	0.257129488368069	-2.46206206903319	-1.68526498686257	-1.48582491344657	-2.09131863985422	-1.09395934177711	-0.976766972060073	-2.38858302030095	-2.20899522952663	0.0247166075774203	-0.515239338745598	-1.13995390975706	0.0388299100554174	-0.880000625949112	-0.28691832678647	-2.12643427232783	-2.44530870190115	-2.48973554519355	-0.556930312972448	-0.858011245870535	-0.0866281649394198	-0.0793264025279365	-2.21501391499565	-1.92314100720722	-0.13926516626038	-0.334471924489736	-1.37686172914988	-0.153583985282194	-0.486685812840202	-2.43605823080275	-2.64750207558171	-0.644632455619522	-0.768001781284902	-1.89133073293494	0.733250012083975	0.171712830784926	-0.793671039862779	1.58100564825261	-1.30248930998194	-1.92786947143634	0.51235017186814	-0.491365706787552	0.0533536221850145	-1.49454309418327	-0.378590493143826	-1.34258681530714	0.365355321145073	-2.01082348543823	-0.935431306068636	-1.61478574702763	-0.352260992689003	0.107718272669249	-1.2929015591578	-1.34526995538661	-0.26628703612891	0.281370066749096	0.105463003882499	1.83945035009493	-0.38774597428734	-0.221263839190217	-1.30980446296862	0.452449931723856	1.11973868826574	-0.740390110045086	-0.484954921677286	-0.53327305172322	-0.0456171511784704	-1.29246420316565	0.286133929658404	-0.699398109612144	0.21023583237106	-0.0214199024329228	-0.0227402001390041	0.459284082802513	-1.26575018438965	-0.304516876782572	-0.274897390353385	0.24548779744583	-1.70804318443958	-0.0595447099610253	-0.508506349329415	0.777126385957714	-0.219362009593855	-0.153146120115876	1.32536508470727	-0.391026529389965	-0.838527722395039	0.901635199404893	-1.26807260439149	1.63133799610406	0.567853154634713	-0.127706935309695	-0.102348964894828	0.315631952911632	0.609829924374346	-0.3989422741139	0.0993223455040626	-0.297870941754786	-0.959929762325859	-0.214057749164441	0.0332449679189481	-0.26589168820577	0.182701508052797	-0.151890056608135	0.180586346717639	-1.10320166457651	2.00718415912898	0.150602204154519	-1.22785177229133	-1.82185992449095	-0.523152332974213	2.59239124799183	2.44413294911163	-0.585343158359404	-1.46783239107145	-0.176149724829916	-1.22682778887688	-0.399731285835734	0.242279163591344	1.65777635675973	-1.71743192528145	0.615215549048684	-0.247219521943693	-0.88418673512174	0.140874924965231	0.028825833718203	-0.00499447028352137	-0.185668656412142	-0.489211192985051	-0.27594663809529	-1.14838168047083	-0.751486196785761	-0.266394362409022	0.457998489689626	-0.361146264762877	-0.634054609200157	-0.965090201123576	-0.22898639685716	0.779303929122748	1.10562840946467	-0.039200532762843	-1.36481133350016	3.54794526338693	-0.211293104404855	0.660280237169561	-0.509858717045275	-0.244697384753768	1.46902286298135	0.708681950708556	0.330495363219651	2.11876200015642	0.445949744057809	2.46506257819712	0.285711384186516
KCTD5	ENSG00000167977	0.285615016062053	3.48645094704291	5.71879021722526	0.0167842913366617	0.0312148729722111	3.35866056877613	3.60767536582713	3.32803672297986	2.94888461531438	3.07070573179566	2.91960234661217	3.38432766227868	3.13648512298053	2.95177273982272	3.5403938645399	2.89334526895873	3.13397990288427	3.25811616171742	2.98553187182667	3.27873621463749	3.51545253747465	3.30590974677811	3.35685452025009	3.0990954483859	3.54487482675456	2.88117583755058	3.20466039947317	3.76706022740545	3.19362397253948	3.28961581310183	3.28714173539191	3.1594797028601	2.99488120443795	3.18567486141002	3.36011198605375	3.41202177101608	3.11977280811907	3.21173387356073	3.31168382150049	3.01139050478874	3.49607433816459	3.59271331000477	3.06873002333221	3.56438269271807	3.3701043022417	3.35676622337068	3.62591919374807	3.24021570654013	2.86995636719594	3.44649269647806	3.32660616829646	3.18579532886542	3.29860180083269	3.13327419130037	3.007018611602	2.89241354827052	3.28957909998817	2.81593006605869	3.03669887560313	3.46230219798012	3.1977271986364	3.42835814546407	3.50445736144978	2.89597825610069	3.45080747508573	3.17699319259112	3.06986020129813	3.59460164122839	2.78220355466397	3.27911337747925	3.47106060192429	3.22393957166252	3.39928835397163	3.51598969264783	3.16675958767444	3.43637152170734	3.31541553006965	3.25959238015057	3.25264109073458	2.74558165190134	3.1770013955763	2.86577329480505	3.5267018893872	4.29919185836873	3.54937740632058	3.35570279476342	3.48765650317613	3.3511102345915	3.25500917080106	2.97314806989708	3.32111512829929	2.79394405203967	3.45921995025818	3.75511805737131	3.46107816482027	4.3939937077308	3.81798894730907	3.87475790098823	3.77444776269876	4.35901453385365	3.87692791045039	3.34431460053838	3.45137285397014	3.3580623658099	3.19106583339922	3.36835344436896	3.22921035868571	3.37244825090313	3.14007685130603	4.42852867117833	3.20775002746126	4.13193530208479	3.14856139696442	4.37543101926647	3.76849511263499	3.07704092911779	3.29562547699666	2.99122332156418	3.26502522770972	3.92960064849401	3.27103450914734	3.48016609872325	3.01888251224717	3.46166365680842	3.65638057401615	3.98592328658628	3.13353013289993	3.73100491589468	3.36440315025991	3.09146292063896	3.47171564206505	3.05075819019576	3.10452411142728	2.83555002344529	3.21779853566981	2.87927549188007	2.92207780084157	3.23170930749371	2.85900974532154	2.98135564755303	3.54867805070655	2.87976418133792	3.47456656625006	3.45588951883229	3.24307487014752	3.3231959395265	2.88062638607789	3.11347049808311	2.84639217194918	3.13311492968241	2.94327609756898	2.9819401214445	3.22521593952629	2.92422055724046	2.84224339950019	3.06615035898061	3.24571305012833	2.98144119075678	4.09066433640914	2.92401022198815	2.98896975488318	3.50133692342514	2.91917083842305	3.05250255428052	2.95187258449669	3.32871303118081	4.0717881019598	3.37104455425957	3.17238895745229	2.97371958133753	3.1493400560627	3.67773870880346	3.01384654671438	3.40830228910846	3.32761286949578	3.43853280755072	3.06569363002994	3.47268254744376	3.03527504494721	3.34586253623878	4.27137624232516	4.30131446213077	4.17165651615938	3.85085604417273	3.24222514621823	3.21381396511341	3.48285394758435	3.80934835925645	2.99684113002645	3.21849535902006	3.10279355419785	3.96959246570649	3.61755173065013	4.01870106508052	3.99294704074195	3.17185497727971	2.69245866745852	3.82391807858293	3.36262433170964	3.26105500433026	3.07765796663023	3.38079431622756	3.18819903463307	3.06224258995611	3.33967099545328	3.65327262421393	3.77878266302393	3.6675857071581	3.78308638643204	3.02527293735644	3.62082529159193	3.65739420980029	3.86283330470925	3.69590105167935	3.39561914245132	3.92657317267277	3.46198269531528	3.49064811954638	4.08828147247653	3.56019142384307	3.95670112700702	3.48240969906404	3.96162228973692	3.05030396443553	3.866564052557	4.53762825554207	3.70552060209406	4.13630631116484	3.8383077033942	3.34067522324368	3.43406081116429	3.68458129045346	3.68782879113842	3.4674703881493	3.26729141700677	3.59860302624892	3.5746485079754	3.40755608875639	3.61537866205494	3.5762653452067	4.01949371442288	3.8581679499791	4.01682025767979	4.5311485017523	3.53796371166711	3.45954631852542	3.07308244573899	3.34365465713794	3.39564332007651	2.91644233619216	5.00626958030484	3.69592543841928	3.14294013785051	3.32812050773688	3.73981128263881	3.73863576297573	4.24166601467884	3.25147242204631	2.89586217954296	3.09506525364869	3.5369202276893	3.56553624735407	3.91739912622052	4.28361473104187	4.41307068135419	3.45568237636486	4.31406012281794	3.54486575355016	3.88525366340645	5.14617623183988	3.71734011884422	3.92427424694004	3.28155702953648	3.3859250669963	3.47415212853484	3.17076070942675	3.58527692735936	3.45818462188058	2.922630594027	3.22792056616479	3.58154733580459	3.65592821003065	3.29686041769777	3.17050421989581	2.71457114028217	3.49050701078858	3.39408272891471	3.420328084831	3.52255417352661	4.16449278199329	3.58561812309794	3.32190864524606	3.24963671578705	3.27467186369634	3.3035440821296	3.63426583576883	3.51926083952134	3.15225855669417	3.41873727564198	3.6619931354923	3.49440121741486	3.30326456495085	3.27128659872362	3.55096157296693	3.49186783138954	3.32446386926429	3.94474862399711	4.17058064911993	3.54578061936716	3.62954918966499	3.30795971037624	3.37609625774225	3.71135849445484	3.59734051117727	3.45087390682978	3.55629252082527	3.35872791452414	3.32107394371227	3.38548038591937	3.51713895255454	3.85013160047562	3.73720251040539	3.34285621418506	3.37242183540245	3.69772799416331	3.49242331753743	3.69492877778997	3.75936137204022	3.64597700980999	3.96626400465818	3.41779671565514	3.2807310079237	3.10464905069312	2.69562964965711	3.58956705632268	3.91673393571408	3.62164782517216	3.365076894052	3.93507300655821	3.66591145082125	3.38009793398447	3.65321881133137	4.26333287268846	3.0382630079693	3.57012780753269	3.66213566549354	3.52122742501482	3.33444334317833	3.704701208852	3.71441673804351	3.73394893338631	3.75479366595112	3.77033805135228	3.56410133700235	3.78209767364403	3.1958096931985	3.7521359681618	3.10965333786936	3.74027062944794	3.45343329907608	3.42260964287286	2.87197419437007	3.73380420211907	3.57186780924439	3.30433529203947	3.16424565700205	3.36824325871462	3.07684890139039	3.36975202015415	2.76592752267113	3.74996319947288	2.91035976344611	3.33767744266953	3.1874275176911	3.21748736472471
CCNH	ENSG00000134480	0.364987740908953	5.81260000777632	5.71659562923679	0.0168052841883999	0.0312500228859194	6.11566211552575	5.50761956510612	5.7811673128476	6.37260014002585	6.06512344610119	6.04722153091789	5.6485701395189	6.02852537702853	6.28586463051022	6.03558440404812	6.18572782003895	6.00315943620778	5.7253756781311	6.27786247358298	6.36984577115847	5.72907498100669	6.09134112230055	5.90774259801779	6.08728421002252	6.04463087052529	5.7111400004082	6.29908301062091	5.70553929965977	6.18691632528327	6.09589125172143	6.02172850031664	6.12524644439349	6.19294551114489	6.26513092565976	7.28337240785826	6.34011740440377	6.19249987447505	6.01185681802086	5.41735674374362	6.11493340917005	5.43904727544819	5.91205877883203	6.02278191931947	5.37959478547481	6.32184281010409	5.88702737378694	5.44598345919587	6.08528087683788	5.19530736771023	6.42894141366498	6.37816337377264	6.14398346205837	6.51445785615367	6.30624782774681	6.52905038902992	6.02631990887901	6.13032170611649	5.98562125590514	6.25924460167826	5.76785635932146	6.36778041097658	6.06123915474891	6.98027876428443	6.29441782030307	5.94583710252299	6.42814515846361	6.05519335177838	6.49395482094627	6.3616393384655	6.4539580669995	5.8263570490427	6.04308393206895	6.36321714301856	6.0244203475848	5.87139999469392	5.7844760833601	5.73207771250397	5.90544923540218	5.71400593627972	5.99920474351265	5.820158249884	5.69631146786874	5.3762822930297	4.65684540642046	5.40933369173168	5.81912368388991	5.2931076453061	5.41449172925965	6.11135734916661	5.95902880498321	5.17445686975118	6.10911499932352	5.6819835125991	5.50190969763394	6.09241441886773	5.72414704457829	4.72682776503525	4.55862247767276	4.45823255965559	3.7394946858631	3.93837541465204	6.44972339245878	6.040692154961	4.28082933584304	5.74810151749137	5.30938341403698	5.52595606500893	5.62664993455605	6.21645937858027	4.13043889095148	5.52246271668315	4.71679807850118	5.80232846020942	4.97336232143736	5.45182523062742	6.02966769895057	5.72188634476195	6.01342340713153	5.91566426693959	5.20045925988846	5.9802560104692	6.75741133486943	6.0849167106847	6.21915711322443	4.58464900730544	4.4395448380151	6.39690837148781	6.35597861934191	6.1429761474325	6.2668398416931	5.41905062787188	5.83354356980069	6.05930598941844	5.86942950827441	5.80129870477023	6.34423972075766	5.92235589054001	5.71718843409409	6.6455638343059	6.12799951435375	6.10235678111173	5.70166182754168	5.86507743493271	6.14741888433194	6.14184362106248	6.04789050787167	5.82480780909858	6.19711624264027	6.11970460325749	5.95619518809382	5.88356266608303	6.07373732698826	6.31992951662416	6.00108953837261	5.97208036863955	5.70187355849576	5.99960502026063	6.05639816252586	5.02429180200328	5.65261834506319	6.27612147069833	5.58491684374978	5.94091278414081	5.74969907668539	6.05158754429078	5.93452140399884	5.11264902448715	5.9021025343244	5.92710286977985	6.8536647169298	5.90792015961822	5.17716298971161	6.04052437140901	5.90875352436763	6.43949624093361	6.11223861760824	5.89843769587633	5.35689748757819	5.83223517645146	5.79022607093239	5.44279163522625	4.7392770169475	5.80451478659644	5.28917087322538	5.7300235249109	6.82056270131228	5.33616199164014	5.25553886559238	6.43647980734071	5.71165482699042	6.28719479903954	5.05323813367114	5.28558602558803	5.91027253817065	5.10300575790127	5.25746285817849	5.42797679895747	5.16535552302786	5.68758160321587	6.19250227340254	5.52311360330937	6.11093102292	5.80245927116761	5.45295903573446	6.60466414396498	5.11512413359908	4.423490050895	5.3024522731914	5.04547050834874	6.12817889232658	5.17740884678204	5.31780386961966	5.12877114408691	5.16564646308584	5.47217882208898	5.18707708212126	5.66065269531466	5.29577170287847	5.02764158616118	5.72543459156004	4.87799829850183	5.46193870602514	4.1175864719382	5.42841974728158	4.44889170857317	3.59435151233304	4.85167864644129	4.10073636775435	5.37989517896373	5.0605128262157	5.31340972388127	4.64753150744177	5.14632870131563	4.95622861004108	5.25829034680661	5.21601642721041	5.40247658775958	5.61784173377474	5.34458807204135	5.30645474377886	4.52138632109301	5.06202060155242	4.80694486352724	3.5912424483499	4.91124102531009	5.68001288262337	5.90560108370574	5.47533543589964	5.98084227692161	5.81179361594327	3.91015314544785	5.58883158146857	5.61881052036264	5.30104380737889	5.50226899548628	5.98413392166026	5.09875182017371	5.63625990784555	6.1052411615347	5.81914028495663	5.13416588898579	5.02175595727243	5.75987935270536	4.20337692475217	4.93593161123388	5.52180672517524	4.69493723330151	4.99951726928984	4.65915188747117	3.54506784162332	5.43121704283145	5.34180969135671	5.82628229289364	5.89479375644551	5.97330299559141	5.65643097732248	5.55501610688287	5.83027344384259	5.83043696460099	5.71936763313593	5.3469864775994	5.42372302918637	5.97968357773606	5.90320832972715	6.00904394608005	5.84726071764646	5.77434165546724	5.6362894204912	5.80394733153227	5.11458919281948	5.84933095420677	6.6867987794408	5.76466119586482	5.89180318418553	5.98857107357033	5.78883757933703	6.2605372927478	5.95773775215432	5.77010066490626	5.7122947852675	5.66538509202836	5.94876569677688	6.14396703267945	6.14369613602952	5.82875558677052	6.85067043528356	5.54990150281573	6.30872705293202	6.16421223609237	5.57935542741793	6.0308754111855	5.8953747007159	5.69508644982801	6.41780485739448	5.99682632440344	6.04683550032622	5.8133015081126	5.99143289116083	5.96277116216934	5.54903296657455	5.59230322591759	6.366173071395	5.99402412649427	5.7483379138041	5.64581495146632	6.04847222630595	5.96143343613401	5.50285057520888	5.57699032994466	5.33924385561398	5.99029754366348	5.92624847767859	6.08278521809383	6.0966802349592	5.7060032616835	5.39564108025926	5.98618091136974	5.81278679043888	4.84882669924122	6.180764817288	5.5211542725952	5.71106775798344	6.21034650325758	6.04907304266187	5.56500277644941	6.01833278554998	5.52600275762968	5.44195447754622	6.14235122141463	5.79669305893534	5.69758507331415	5.58582069260822	5.60544366089019	5.64267002899298	5.07348309862664	5.95783499832111	5.58841618349467	5.99083135627029	6.08072177843244	5.67451499545772	6.0801861663695	6.07589726596359	6.03103565521694	5.48618691612623	5.90807839174492	5.83642822204174	5.96946043225083	6.48741780886357	5.60690974430156	6.45894069568368	5.54210268058805	6.33324869190191	6.33914395347566	5.98659698211591	5.37774783741487
LAMP5	ENSG00000125869	-0.966570861580532	2.71047763360211	5.71605495683991	0.0168104602749848	0.0312577018162555	0.15691540655408	1.1877663807273	0.34012777925118	-0.475787829704926	1.47197714091942	0.771761310078264	3.18522360018477	-1.72127225833178	-0.828311285140269	0.843102568335971	1.45103288230258	0.475715464385017	1.65049772354828	1.07685636824691	0.49309543533806	1.78072275520444	-0.234049698682802	1.22762272378055	1.15031763606732	1.23008972260086	-0.298806544988031	-0.00319896546921483	1.17737207539976	0.817246689240902	0.590838515665902	-0.915477433587751	0.208786242726584	1.06506251313785	-0.456133192207281	1.14392684222759	-0.805252303605161	0.533802801388444	2.00051962871788	0.673681724264691	1.15747731308564	-0.652833548833724	0.2296840414875	-1.00734858920819	1.02730395298699	1.83068058818355e-06	0.312098294437808	0.832630509073153	0.548894710215079	2.23593227986383	2.28428906273759	-0.433584985613417	0.366683737458123	1.64365332144886	1.58796609103683	-1.01067270226896	0.274873643677635	0.0370788844232415	2.03301742724453	-0.720336605171964	0.960173560734102	-0.923700114194084	0.0671071501939931	-0.312382978974822	-0.0839311128248854	0.885085109730025	-0.479707236029273	0.947168772788488	-0.536896419524044	1.95531537862509	0.298733358720083	0.211221996359472	-0.0999521981976508	-1.44058507322661	-0.174964683007851	1.12758520989335	0.896903254879291	1.35608632952645	0.785430123773772	1.35052995060069	-2.69614695026433	0.27289934512195	0.834192473224116	2.55620029195189	3.02972284944929	2.35860823403018	1.16274340410178	0.156713641634882	0.209231019552302	1.49299597743866	0.736473321908407	-0.0203221706285778	1.10518052457943	0.901027285555817	1.47598781623814	0.242630782929148	0.0363337336307359	1.71813039821498	0.983824436817332	2.95335899842197	0.84236955298606	0.746756863298119	1.06061712133838	0.105777541920642	0.828206419293788	3.07320829979971	1.23403192087241	0.637537827106869	0.0592242545884258	0.820252628192103	1.45646922978192	1.02587142701776	0.681736985746155	-0.315534926159543	1.09395440741481	0.53593165504505	-0.688551102280316	1.48431538334796	0.0644568982221422	0.453533440053568	0.449263321790468	0.108776810017113	0.998147089262358	1.2779695647353	-1.67401085056779	2.37218708883588	1.28139406567314	0.481676156285943	-0.434846820560382	0.664201838825694	-0.824557124352799	2.25958152176605	-0.357691451368697	1.15085584471898	-0.258264015429544	2.90227278106242	0.746267493084853	0.936567518164538	1.79833343901555	-0.13326063375317	-0.424377702760518	1.73407389034212	2.1531948946809	0.441660107289733	-0.763969683372116	1.06065867143769	0.474692966119037	-0.122819988937483	0.763605745161238	-0.0933558751235697	0.0321110452121651	1.07297717454844	0.15874552442738	-0.00589841771399738	2.10221853667369	-0.00649665365105387	0.525177599319073	-0.39442251497452	-0.221375501453319	-0.60712998189376	0.0855766172635057	0.627723885171471	1.35194643018642	-0.167725799123066	0.120417185169168	-0.302826355378847	0.588560702692913	1.51032630316485	-0.730545720526782	0.953997995126165	1.15642428601908	1.1801461207843	0.323645253466594	0.275603193652159	-0.333131247891274	-0.601878988595896	-0.07920145212435	-0.734889809277822	0.320152613293463	0.813241202146628	0.706429092444892	5.01363425628477	5.8269580885809	2.80459760251144	2.75514547305122	1.98727056894245	1.87403668130657	1.73384489775364	3.23066727522742	-0.903263657446561	1.26243491036374	2.41914405567834	1.46438908673827	0.30142082113868	3.42702221838257	2.29526440412155	2.27690087329309	2.7895864557186	3.29701406163755	0.265437285200295	1.0475130287581	3.758786651224	3.70395983064133	3.45398856668875	2.3017620221232	2.10691063230146	6.43043156414772	3.97037826486928	1.3249498803203	2.34657737561758	2.27826934329852	2.67596284354129	4.14593777808462	2.99494728515246	3.35723259699136	4.5356219417699	2.68196772644313	2.64096281297089	5.7488276763931	5.90391737603433	4.18089078853307	4.40180601268299	3.29840899549038	4.82714138582555	3.7897545809359	4.61585395408304	6.31853084706662	4.50404098962687	4.08716824207603	2.43663068250361	4.34146622565411	2.82997034474382	3.88411465809968	4.25928324139547	1.96814471117764	3.96847191653347	5.48108533397623	4.08631823794775	3.08481497356103	1.93022659598405	5.06498172936475	4.73328429323327	2.70380413327844	2.68153410685013	4.76006338830049	3.49155912351168	3.19181074942481	4.74794918085335	3.17514736691623	5.4862921320343	5.26059655401199	3.36619746066702	5.53028659242875	4.71639216799847	3.99104455976444	-0.25378507388497	1.15734682444456	-0.458564594609	-0.0918035508505432	-1.13847797715819	0.348954881103727	-2.54513470355932	-1.51807394216989	-0.0156462380496252	2.16538248496844	-0.666714283295698	0.868828823840142	-0.813457603524526	-1.71968208390148	0.123739291074921	2.90703621596994	0.158139195645836	0.324650832377901	4.83987507820439	3.99123351669393	3.94979588167	5.815310702114	-1.24983176002472	4.87632502661669	4.58294725232429	-0.059062860596785	-1.27487451378911	-2.19428213197114	1.93860488177752	0.54297245497583	4.27237846844246	4.24499049151575	4.16811869455391	3.68061573278105	5.22951785733369	2.16847928842903	2.99739841293432	-1.25167060699082	4.39352519216993	5.09380925672838	5.17382251207502	1.78249674346462	3.62545823519642	4.09624071618389	3.3842345608546	4.30793475158766	1.65134931797515	4.87168002882105	0.957316986914226	1.97434937007625	0.211707407707982	-2.18563861211245	-1.99693478222693	-0.0135606797648639	-1.19259954058446	4.42542349778702	0.157675209037268	-2.4132768389733	0.719221698985625	-2.11940930999951	0.368651135252778	-0.799343783660535	0.341803257474258	0.215864390365912	-1.52860544839179	2.05167403891456	-1.90996154967054	-3.64662339275458	0.663137248473053	0.713387226435776	-1.32618082141515	-1.71030144353825	0.0620329858193762	-1.13575596536159	7.19944406856516	1.06561478653565	3.3185415555654	3.87604948704842	1.05618520608405	0.423875309353873	-1.18161259180103	0.527362812925937	-2.9415017202341	4.34192942398613	-1.2552427343335	-1.64551547263297	-0.320746208434254	-2.87930398381969	-1.7995372260738	0.615938963656228	0.28326387084786	-1.81404683332193	2.34907240299884	0.684976389078075	-0.330801473504497	1.3397342771668	1.79536607541871	-0.712520997035009	-0.410831561381561	-0.0739090193449062	-0.208626156803424	1.12164133891636	2.16778732418761	3.08535977940416	2.48143988571987	-1.15402749597632	2.21656025333309	-0.63471932337042	-0.0489980260674363	-2.08134862120459	2.01735945517225	1.40412096707502	-1.26878502400901	-0.328736199218402	1.69417055960233	-0.582032206288819	1.49239527793321	-0.484356505718028	0.827330434605759	1.24301223808442	2.38769613187586
ZCWPW1	ENSG00000078487	-0.296108216787654	2.51241243928136	5.71266376653966	0.0168429631036631	0.0313122898259573	3.28397391515803	2.52653461416936	2.53665047005443	2.01129299605647	2.49768917625503	2.19617074890034	2.2488321995723	2.30763769050562	2.4656603061208	2.4406564875004	2.69967844650911	2.32569564379133	2.2188341170528	2.65709650462475	2.870926345003	2.20424450711367	2.4724029493378	1.98174599840956	2.31927664567403	1.95270156689122	2.81198998843096	2.62903775598473	2.41439343371047	2.6120695913973	2.38251158324853	2.27895314850976	2.24966918680448	2.7879067594503	2.08667921987406	2.40552237579055	2.52732187599071	2.63460172544003	2.19189111940697	2.34491646212396	2.44325613258289	2.55582663794036	2.54238163345318	2.5466859259937	2.53222949340716	2.93075893711545	2.25181307136426	2.78328448500263	2.47708173347299	2.85383360676922	2.42408937483906	2.75052375797612	2.43344495377365	2.83361227863822	2.76147493881674	2.5745069848228	2.44560579422802	2.26627215292652	2.74487275789534	2.23021882681822	2.25377811315127	2.40556949592908	2.27442138067278	1.73129256965723	2.35763719109147	1.9858628826824	2.68035270124449	2.51220672321581	2.07212371436009	2.76239998881387	2.23980019950847	1.93120225925493	2.26088560421016	2.32963482200807	2.31969253569673	2.53709435012315	2.02276843166653	2.26738301106127	2.14324488358484	2.7752775434583	2.77726531110189	2.62307040281135	3.01506998448448	2.98887351718001	2.11926993501809	2.67603721808634	2.63536320043844	2.94829831141804	2.74343701230474	2.67606726790254	3.12076317791359	2.71872741289619	3.28487424920518	2.49460523688215	2.52233396110732	2.98244736996671	2.38637716473537	2.52105726766576	2.93946440445987	3.00725584660405	2.79336122541694	2.74434102996824	2.94183846085254	2.8683896558565	2.58845719975133	3.66845725912111	2.94703767411459	2.49538518369086	2.85829075191517	2.98114864876251	2.51864854000472	2.53989986379491	2.64453710670471	2.56588723021101	2.02179903980272	2.52362584143522	1.6775604784788	2.521638881077	2.71171623906763	2.84244290391561	1.83244403732311	2.2741864478182	2.55464251501336	2.47295859005224	2.08560817269441	2.6270650686797	2.69759065984115	2.41843827823712	1.6993248877461	2.27481484492706	2.74535935458581	2.64674949152933	2.19644436612484	2.55684397100929	2.28374668298818	1.76231648941614	2.8079283590586	2.45961450609101	2.52199017363417	2.44237104048804	2.209813544542	2.76444051192009	2.26667863189897	1.90472022610628	2.28235117784017	1.88389962005025	2.4338811969654	2.52105551491252	2.02524917189717	2.71955726275096	2.45258482212338	2.37396941603542	2.97331126945869	2.50775022803114	2.55909819024101	2.19541676910568	2.73037839102161	2.16501905917021	2.31632538825092	1.97240277703507	3.00181493408632	2.22922307943467	2.00366116546286	2.27706084129841	2.53069309320276	2.47120808965134	2.12152737800983	1.94626374622621	2.05090405475869	2.10320123303167	2.46289190109393	2.54733100362111	2.39358062135089	2.27817882584129	2.55223570533747	2.24524843283615	2.3740521669767	2.54417503232699	2.00757627066262	2.54838389195533	2.43314457315718	1.54096906668433	2.40956411845631	2.10011307550101	2.84293570607929	2.57143906477476	2.64106803317613	2.5966538882972	2.48662503680274	3.0070799929396	2.98313022801932	2.68768831639706	2.38288401589353	2.80630578956065	2.25244882084747	2.08997033729324	2.53795967111357	3.12350298032969	2.69796844566112	2.25767589791136	2.5281852281903	2.60567715525983	2.32764097025531	2.63474579317225	2.72067496557845	2.71523363448325	2.49023912122237	2.38434034074662	2.48158535679236	2.82058006749404	3.42944380148723	3.15493700160931	2.656498480131	2.81995305260501	1.97123908664518	2.917938565596	2.15196374623437	3.11457132606732	2.52193428659991	2.59019069916276	2.56992430315349	2.27700917802581	3.16125859960541	2.01571787583576	1.93930444150965	2.9625824354609	2.12964078670039	2.80098219132409	2.10735887781164	3.05362602478631	2.64732476026384	2.85095030917656	2.4382720423413	2.77763650511216	2.33122957383033	3.34831649180898	3.46966079617226	3.24457761882152	3.17044013823352	3.01480365796049	3.32598970043882	3.11566678227443	1.74629969589383	2.72565561362488	2.39929714329012	2.67268117188906	2.54226597082088	2.52132501661112	2.47861073794529	2.66129352445198	2.5655991259209	1.46249521087674	2.10653878145935	2.89901076354414	3.05941775245966	1.59472843312837	3.03481453428541	2.35423933685034	1.81305496409604	3.1332441107212	1.64089263660512	2.45350985334594	2.35244048029496	1.84439078071594	2.06987576459304	1.83340392289729	2.72369349680433	2.11856309351559	2.89131559453746	2.52241569660937	1.37317680632566	3.02168975252421	2.73247076219983	2.95022503646821	3.00437326206042	2.59473621991137	2.36547247823709	2.03278959722969	2.21796260524767	2.46729005442672	2.52386810850468	2.08662302661146	2.13032419300866	2.62907416441486	1.35539463850471	2.81369686810152	1.65417492993181	2.36276909066581	2.60676749439074	2.50150429961453	3.08471373878302	2.57909633368429	2.11479450397048	2.6820692791782	2.66929846380415	2.47071424669823	1.93517752206141	2.87378469084774	2.88696723305691	3.0072859219146	2.51993248797611	1.8189936212461	2.51910966360221	2.22572944142992	2.33039020397477	2.00163491944024	2.65193697711245	2.20257440533462	1.54008358793698	2.47171915217606	2.20392367061519	2.17578329707342	2.34947057268865	2.5504809598311	2.5338211362039	1.91085938430107	2.84736226241219	2.35802818926043	2.21144264522237	2.81743839555275	2.43538786905942	2.26623822591252	3.13863320830551	2.32439627903657	1.90687918362969	2.24116341300376	2.72005023245341	3.21519672087295	1.78955977643814	2.21985039109987	1.98820627225584	0.484816284417617	2.54628619245045	2.1100458119874	3.05759304530958	2.45812549272899	1.81021009645819	2.07264594053156	2.33423496526681	2.08186190098243	3.16990355136248	2.12321803722318	0.905958796522139	3.03750724088452	2.25242515281791	2.3972162712807	2.5250617872274	2.15965363822323	2.43003160667271	2.68547631967146	1.29394485078783	1.95530463188355	1.53156822200527	1.54962827275264	2.17313542964429	1.51210031867249	3.60557907255116	1.31722913233419	2.94839671839891	2.07715554120542	2.39318521720135	1.1674294389173	2.44358836530274	3.09142073437152	2.20689375022616	1.79097399147127	2.17072608084548	2.2546305307886	2.49054599955552	2.44806571793012	2.70216190058846	2.43858465762562	2.13374954163391	2.52578994988685	2.50569743513971	3.39907686176685
GIN1	ENSG00000145723	0.428950218331868	3.29115493493201	5.71199625491238	0.0168493684933736	0.031322248190159	3.20520871789358	2.72962358779222	3.32377082624932	3.91385952281329	3.37122886102228	3.65668452129603	3.89347571289166	3.83244355419435	3.49480158880588	3.50327609273461	3.83339351080702	3.68144659418204	3.37592124337443	3.31062484227129	3.99100834340922	3.83884526698542	3.37895298813691	3.49925848304854	3.34800839492361	3.53406128152345	3.34631138183022	3.82864336206812	3.28813814250523	3.2557011043651	3.37142336048166	3.63443772820433	3.57963666219622	3.8001222120519	3.54783892457385	3.207692764677	4.04122952288576	4.05275452852873	3.17098798337051	3.32265044597692	3.63667901007365	3.3121183193551	3.31464996317774	3.99540661221418	3.45661877401512	4.00814049686956	3.92078820415185	3.02460477231471	3.51817071643714	3.37818504584024	3.41889980468593	3.57071583154347	3.66995280962077	3.69220810502887	3.84098377937914	3.81771927111609	3.73086991164788	3.76662999326872	3.72046735188341	3.88274577675994	3.96444628158253	4.04274598582982	3.31602075838299	2.0672284750606	4.07100096914436	3.76058573644707	3.7463306874467	3.75913922909124	3.35125391775627	3.6391204913799	3.94636378769795	3.62302649323285	3.3784716650008	3.77440923535136	3.35756235157269	3.7533783656245	3.32758686144395	3.49347101968019	3.30028237300301	3.5915598094915	3.75299151560081	3.07336982735853	3.55054317895806	2.91007942128522	2.25937677798658	2.92883600528284	3.14779077116499	3.22414061713512	3.03761509659303	1.67033554084005	2.84098740542848	1.64069833285205	3.15510223394995	3.29849634114569	2.39663616408288	3.17898687375121	2.44322839086445	2.06251572505443	2.10121681892725	1.90465713704034	0.962536557459891	0.441889782399369	2.9764554725825	2.97277003945128	2.44608194862803	4.0265438119452	2.95503656696029	2.9457843970135	3.2715307772198	2.95287124090158	0.715280324932801	3.30181556686815	2.25303106880317	3.32264371817054	2.19364018578279	2.32975005653506	3.4341975193912	3.29562547699666	3.63722262701647	2.83314917555375	2.0345757520559	3.38491771198443	3.36554885751363	3.39982060910469	3.37230460399422	2.01217899547388	1.53191609442335	3.91799231118037	3.01559460843596	3.98123381833522	3.55528350108298	2.56924476741814	3.96276852980581	3.55209420944436	3.41512318429291	3.41993515661587	3.91452068425573	3.25334890731672	2.82503074200047	3.45927677422726	3.40033742197062	3.60225556373438	2.9830085125233	3.82618974941045	3.94500471838036	3.14833029733657	3.84404687959062	3.90846828311542	3.64196294101867	3.40211195729537	3.57476436004159	3.60114874223408	3.73534744910391	3.84838758034474	2.92792364268187	3.51083110981942	3.67727856354205	3.8026218067117	3.60137623542487	2.74890227505554	3.39688880306602	3.67969968248027	3.37311080893695	3.86980668447133	3.16762075975173	3.729695135157	3.3462322092355	2.20559118991176	3.66394541643068	3.28440737675942	3.51164329685867	3.71156710176988	3.21824294192101	3.79944550636022	3.30067748147601	3.42026510043876	3.19858239693924	3.50421917602039	2.31714505815075	2.46318418863472	3.1881161107306	0.911338049900967	2.43449809585257	0.515458998543934	2.46817119223183	2.72328330478973	1.1273090966967	1.68769316019494	1.98083366397928	2.96568119140121	2.85411105017523	2.39711272785166	0.84143028115865	2.09792573199589	1.34345590704118	0.816981427148543	2.66183669912853	1.91191910212836	2.06073792308228	1.64417574027267	2.73651977024366	2.64695650454885	2.68510249624646	2.81565539687338	2.3017620221232	1.76151077839295	1.66256337938289	0.754009345850158	2.60539644075845	2.01308724257097	3.56931137337519	2.8052465744007	2.86185038653122	2.79913131818219	2.51820055519676	3.30831091360613	3.15839753580627	3.10361844173659	2.98350208041072	2.37098303062756	3.00607203819328	1.5734596883069	2.81765809264292	1.39003676730362	3.09975612304699	2.64860202271175	1.26431886370536	2.51027244770224	1.18569701904182	2.85744191106079	2.83373068983662	2.84049846348737	2.6828397687762	2.9180797573607	2.10441477010948	2.59914187015022	2.53630162193096	3.20622738239064	2.97486942715104	3.30011951074105	2.85372784668219	1.6965939298169	1.24985704238783	2.29607170624883	0.983586763958931	2.3474669039207	2.89327350785799	3.60936695823522	2.54298740151794	3.10076086375043	3.37249522156029	1.59368780974145	3.51150234333092	2.7541741691422	2.74888169079686	3.13858194823788	3.6620865005647	2.68009299152662	3.46132613282591	3.62662360480537	3.41429461399679	3.65687530236404	3.2350767274805	2.90324687461678	0.812329746092383	1.71752737783041	3.26194694567742	2.66316971139978	3.23777593042898	2.24358524214001	1.24420738799615	2.78405341465788	3.19826782906159	3.29994174309692	3.69471612306659	3.55339492496434	3.29334112765193	3.21372230097686	3.40984125761193	3.06282405358372	3.61515065751961	3.5199828289695	3.94280905014315	3.41522878013788	3.6598358721325	3.64125840407187	3.44918786300973	3.20897382182848	3.21859673633778	3.46472194336478	2.49441930501505	3.26206234272477	4.73690227155329	3.616502940476	3.36187515457743	3.78224271618404	3.75203089160295	3.34369293686378	3.03449360985629	3.59879421695747	3.32028875453206	3.35746926067253	3.67908072539536	3.53517107495157	3.08178492238518	3.83482307486066	3.7366236968809	3.49309851912375	3.08215308106907	4.09546724249415	3.40436169676932	4.03940004378384	4.093501288599	3.29157671796282	3.91736384381261	4.26511271883515	3.67281128279862	3.77543045163079	3.52685520534623	3.39007650404452	3.397935507603	3.65062596475579	3.49915378668757	3.89799155019985	3.83810221116229	3.640891575861	3.80746481410349	3.66234331149103	4.24307063004178	3.33837044827149	3.01136774793075	3.63962794638952	3.6280353308982	3.66632924485085	2.92692247656515	3.35519984210184	3.01091119598099	3.88016616564474	3.49141315879264	2.93060414555123	3.69291231847932	3.53166041334746	2.81380675125387	3.51683006357782	4.34661153420036	3.40572083807621	3.82715619868013	3.29228695979135	3.59830562812093	3.6621822535509	3.20359967606968	3.6815297952512	3.37430583451209	3.50480839836494	3.4693887746445	2.46786358466385	3.08137974430423	3.36351570965434	3.64654847836588	3.47108916266426	3.24431943436449	3.35781545547138	3.20920567374884	3.1738571561412	3.76685889036434	3.12149995116001	3.60444685680465	3.64716906769309	3.84396647673376	3.37788603380482	3.81455240476423	2.49348896831865	4.00403254098885	3.304623568612	3.13658395540601	3.11281744969511
KDM7A	ENSG00000006459	0.475235635626494	6.67167383993604	5.71171186972947	0.0168520981946926	0.0313253727940928	5.96842183892538	7.21830912341902	6.53231559738664	6.28661465253967	6.47650108953178	6.43825006632701	6.2844486677189	6.73018511802516	6.66721680686829	6.2023499475971	6.58861286884739	6.10906535165315	5.95943773599939	6.45243972362126	6.53144325380942	6.41902247429997	6.2928491083371	6.25216310903837	6.24372581952391	6.80826933863486	6.89390471115589	6.01111935776373	6.64650371482616	6.53920135791888	6.59736499413925	6.78964868987101	6.12866327290087	6.99695380960955	6.22747639664788	6.90600270929836	6.35991011946304	6.17034404210641	7.14639088315999	6.37840070774992	7.02806673603542	5.67944348416437	6.650116726403	6.88383175226881	6.18576335465959	6.93019704474528	6.20927411327713	5.83795385321414	7.22401306204961	6.17601238028427	7.09983718662273	7.28557877116884	6.4757047770833	7.64947688507722	7.35457274166558	6.82769879119521	6.36477263951094	6.52951553943633	7.15196343615898	6.43139083041347	6.18769774638422	6.60870748781438	6.4452395960897	7.39232197815077	6.43292688087423	7.37852246898919	6.68976961898514	6.97406902102379	8.10189246563141	7.74049121288234	6.48310617501912	6.39356974580932	6.08858298687346	6.17684755243056	7.2056046512794	6.46267039982738	7.16170102531235	6.44844773845316	6.89842682510333	6.37678386169887	6.16406928415294	6.33107374403268	6.16430137681931	7.29113180552613	5.85561993241883	6.18721849921111	6.46920322650762	5.72812457156174	5.8912234841544	6.82217828760153	6.10359270259686	5.77670729951936	6.38929222613374	5.84606599836051	5.88154185533743	6.38161405220163	6.29525308843627	5.44862596764007	5.04161324062371	6.42489444385115	5.63242346923748	4.52655896731579	6.05145331608736	6.33760220289109	5.58440316430017	5.90999610122235	6.52093865548007	6.16304317374654	6.25940885821197	7.02569784907289	6.05198337128447	6.91429190189213	5.9444427131072	7.09492490036896	5.93464507999098	7.0169170354855	8.05746377086662	6.99291236949881	7.28241569260785	7.90400481283654	6.34197986945177	7.32862931179533	7.84400939127002	6.94941715180465	7.05316690908905	6.05814279469286	4.98438591952466	7.61902802607447	6.95128358800982	6.36258136690893	6.817596340524	6.52229995899439	6.08819920222481	6.38124483396548	6.17242644781229	7.62419173267775	6.58733161140889	5.9615708359684	6.20133159456832	6.87505276980392	6.78746413871042	6.18807931925502	6.29008692722433	6.05086733824211	5.98183446397548	6.55401127242922	6.31155591080012	6.03773183302189	6.65563736457485	7.02923828318271	6.16012488289151	6.85817336757272	6.55492122436176	5.92709132266141	6.32098665310035	6.17320223649146	6.49523217827335	6.36065463224665	6.4447245475276	6.75744903184099	6.5592060364639	6.12185715239174	5.87199363874592	6.3402832363314	6.32943750046925	6.74277057590079	6.28452148330088	6.95566704211212	6.68891129681478	7.03812036406801	6.40544495660236	6.36682844579741	6.31213131489924	6.87451268730028	6.06546422491429	6.51679549248457	6.53074692319904	6.29329341862798	5.94334223481217	7.52235170014628	6.99313293666927	6.46581682864146	7.03653214278058	6.58109243509572	6.13520593858883	6.85213328678327	7.27509513254328	6.70135021913863	6.57340496702378	7.49111481016963	6.19531244989713	6.4316937882641	5.75169525984641	6.49444084436724	6.28180592896377	5.47793645078985	7.1008435593406	6.8794498985058	6.0352792864314	6.52507354464484	6.68131808073328	6.47344045592973	7.02804127271623	6.72238830364084	6.65653072546434	6.93541460618337	6.64181369786698	6.16590493029993	6.86512464610166	6.73367525586189	6.25376105243423	6.1354020339805	5.52154143713526	6.0028815225063	5.83910176030585	6.15779399575393	6.31138794431746	6.31715955989562	7.58479946120074	7.73693855578071	6.67890812695276	5.92127098743136	6.22176936151873	5.0247591443703	7.08894125455832	5.60667997741484	4.57793207327152	7.72253719546194	5.13742247224909	5.21271965902063	5.8206838620548	5.94452764005503	5.53976147017576	5.61934887081646	6.53938328906672	6.73413785085128	6.97212577045205	6.88845432416731	6.49498326503793	7.16628213308275	5.72030840093244	6.26490437852806	6.8747014465597	7.15834144982245	5.4577552254151	6.28501606436637	7.49261954228783	7.22616099510369	6.84154229607291	7.22030244911651	7.29996911687152	5.15602823767535	6.96816867024073	7.25170767982114	7.21533741469458	4.98921553250477	6.96271974949214	7.13306157323601	5.62573660608266	6.56175670128971	5.52823762340258	5.83710011693544	5.96713667375185	5.88663367454115	5.13292405528716	5.11453467332863	6.53706743876185	5.59701964116109	6.31564002464545	6.59925482074468	5.41692049636092	6.18874113279724	5.13976762465809	7.01202153005307	7.42269313403236	6.51869356131267	8.01371777435727	7.60682680500073	6.39023892276257	7.70133572156468	6.1241158980673	5.96797660287433	6.402024501834	6.72511567002264	5.98954205285477	6.47725713643993	6.41152772867784	7.16118162051551	6.14438191834442	6.95003395209251	6.3935549230431	6.98482876599244	6.4044906283296	6.33246455626964	7.02824808835762	7.89112096073697	5.78004188221861	7.76087887078886	6.57898181759372	7.93717479004181	6.89683357934254	5.4867146999659	6.87967299551922	6.31207339319874	6.64036967232324	6.15988258932278	6.29478099955722	6.35469852472825	7.0785835776949	6.29294631598466	8.44882210893596	6.17727244058224	7.43924517939685	6.75476242346672	6.46847192118412	5.414867660114	6.43608504673418	6.29456182460556	7.43381892715599	6.67879203768232	6.67196168703456	5.72624350858174	6.11147893187065	6.51192764102613	6.22786367350816	5.72997194882799	5.94653993404362	6.02368675879553	7.1617939383721	8.18038802952241	6.67865523687625	7.28344065944672	7.09397318129548	8.19367388297953	6.97392214375444	6.0622489552331	6.06461373394677	4.92247108198327	7.22845400225906	6.65089146011802	6.52752988681286	6.27244338469758	7.50287299405232	6.67953432304628	5.32167598140218	7.77903908179018	6.78500992308855	7.08035210555429	6.70164336412855	6.82399628986126	7.3554107193104	6.62936858154653	6.38758474699525	5.86925546671806	6.92638926962809	6.03767621775987	7.58582331236002	5.84307693199097	6.68704690547944	8.01544404266008	5.57258219767728	7.42599830053689	7.54780900419692	6.78942276408321	6.35925831612397	7.23590604234627	7.09703832720528	8.02461496015949	6.46185079042513	6.61091274315128	6.46992277196395	6.08572044374354	6.41527073682255	7.66673618437816	6.48845730231776	5.86507076307145
BLOC1S6	ENSG00000104164	0.299550839387189	5.80124377514459	5.71090593675859	0.0168598365060088	0.0313378066398095	5.31938061593145	5.80275264904707	5.91337925468773	6.06911357915254	5.72806593639248	5.82640074095946	6.16238115657639	6.06942009192614	5.97297910736555	5.83732975101021	5.86535064175844	6.21792363218637	6.04839873107224	5.9200656682232	6.01251662724344	6.30871877696856	6.00859476358449	6.231904800628	6.05947817309824	6.11706716202124	5.954274684813	5.95931310894953	6.14687597191225	5.9386063176056	6.11877302737464	6.36533706894505	5.76033595963729	5.97405353406057	5.84738605277299	6.35214418225719	5.97772580702031	6.01400167572651	6.15662601777232	5.50420953193087	5.96218733210677	5.33213307419972	5.54035456430271	6.1647506550229	5.6843438365281	5.92841920935656	5.85932877117971	5.33196033611094	6.11993817961954	5.50503883594162	5.90920134096102	6.07592370688923	5.76659460759266	5.9776883263871	5.93933749153693	5.83632743605411	5.71440205535176	6.1264190676738	6.20192290109294	5.7833229964467	5.95304171466677	5.75900888028807	5.81276379226577	6.64316392785188	6.08819271770835	5.95099740850099	6.12774353650629	6.02880164801274	5.95321702559929	5.93937257454556	5.71248664664667	5.84965698361806	5.80174693224915	5.96373346700099	6.07457468228083	5.86318553129644	6.10323871331242	5.94239569187635	5.79113910362092	5.59883455867649	6.21267563625222	5.89653605832088	5.57270432292796	5.8511952839354	5.68594358005786	5.6893451706786	5.85625668645698	5.31827302459761	5.49957298544232	5.71468385259808	5.75944930661298	4.83512134247032	5.70490083618404	5.52282042133922	5.49216484615327	5.77461367459215	5.16348741564706	4.5429962883675	4.99676006914296	4.67591962723989	4.23920835212496	4.0014313674987	5.51866446384533	5.59089042817242	5.03213276500757	6.71786931114247	5.80818006129825	5.46620359301433	5.6342911709063	5.60779439473607	3.94277933766174	5.67337746701492	5.1931800244933	5.9770646650939	4.72747246022865	4.93909564038733	6.21229995739541	5.53719652835452	5.95285043690372	5.78920588814849	4.98801160101057	6.04969528040056	6.26751661452469	5.64850436524512	5.95793829156527	4.90905201323467	4.38647934089038	5.93122891332561	5.8342415437605	6.02232660151909	5.89602300420696	5.81079264000261	5.99166153698529	5.8195829423145	5.7569127876845	5.92172319057014	5.91515979353388	5.87103567480716	5.25929623664081	5.66604862425591	5.63681539708775	6.33707409885827	6.2018770007727	5.98056488556213	5.87201749226484	6.34347853429026	6.18154531248049	5.71249785220509	5.96149289202428	6.02006300293728	5.73147344944781	5.96609562131205	6.0087212302764	5.6909071034052	5.80713140053949	5.76852651749808	5.79519090028613	5.89824324560744	5.86796909822279	5.38438993769664	5.49434708445255	5.99682777473116	5.61664156024682	5.87681679371442	5.83991788392596	5.98728482531709	5.39185946721498	5.1737682755169	5.91010685538365	6.32369586418043	6.08457543797549	5.76737276946188	6.20784798631147	6.0727994984777	5.58019505994535	6.01379289148389	5.85454834981747	5.66035531893229	4.81621346332415	4.79295331556409	5.76985362912989	5.54570246650379	5.05281357630491	4.86865592636163	5.20262443817209	5.7517754152957	5.27296837834888	5.1529757083823	5.5688129910123	5.70638231449794	5.4386509086627	5.5673322942049	4.56077296983637	5.32358431720995	5.42155478094987	4.7368339500451	5.55900640925862	4.86475918351629	5.37653183248407	5.15006568302638	5.42160390749796	5.35373257269391	5.73153270048799	5.63858854898841	5.23991116543316	5.64474745199125	5.17005868917576	3.83400352578375	5.21394000795954	4.95071138735515	6.01406365412184	5.11891313660712	5.17805029798624	5.50169812341783	5.70492753837752	5.71216932581581	6.28176132208861	5.90260354618281	5.98341850714891	5.69915995151722	5.9959025694518	5.18605040924658	5.88315407557118	4.90016388403499	5.81936228674716	5.60119823334536	4.46616418867913	5.68011759240115	4.70582730747528	5.37217440345575	5.70972272734549	5.74603792964274	5.53234914087782	5.70328048650751	5.56969136736024	5.66248844636304	5.65213937522122	5.71535124147411	5.80484795324957	6.19442278828316	5.80530695372903	4.75613664501842	4.62480262650082	5.37330243619807	4.94070147567085	5.55468851345153	6.3190322461049	6.1093615524848	5.50472690267593	6.06047140295314	6.0502479072421	4.37526552866002	6.40622467800415	5.97102768401333	5.53861202021131	4.38220154688426	5.68854514008139	5.59009993717612	5.61114057872291	5.75801179570619	6.07511560301788	5.45618960357777	5.66672711242867	5.51809591452455	4.30997939783282	4.59099570911993	5.5728438935866	5.37814390989064	5.40808954312746	5.67599148490439	5.32157873485741	5.68884784116003	5.3097560731618	6.09548317739022	6.03139735707641	5.98882848971406	6.15572677193208	6.35199178613946	6.04925675899893	5.89384864793935	6.02252975244935	6.2810565430751	5.45141690134772	5.7867503453543	5.96430732583045	6.04121907306717	6.12600135471663	6.04620327531645	5.96241439369714	6.32203192250223	6.12769567179129	6.08494903040146	5.92442474085538	6.16886720204424	6.20550559146502	6.29701639631135	6.09978453815523	6.22531713935021	6.01104658379754	6.26976676881933	6.87475472614425	5.99085606173939	6.24048317857152	5.7568488330676	6.20143942178484	6.13176329444206	5.84582831156749	5.607855515256	6.2671292166859	5.61857156199253	6.55775165506586	5.91254977763651	5.72928187918626	5.97286137558965	6.29339509374129	6.14854375050826	5.7541135860825	5.95220081487522	6.06416719597722	5.78223948936536	6.12503815454978	6.18941434351906	5.93806681787831	5.88608393968303	5.76911862789324	5.90254349926623	5.79835776524851	5.7476936534523	6.01082624061856	6.40247073695674	6.30018766001631	6.15450692563487	5.96191005391468	5.93119609346479	5.80733657261953	6.16743937754854	6.01625189009134	6.00890838639801	6.09110832359733	5.73990186438448	5.67407183657995	5.88718844432826	5.90169962213479	6.14165050031179	6.32481777285718	5.99291066087582	6.04874054484726	5.35009079762164	6.18216642494674	5.96422854257953	5.98586841580684	6.04523471952276	5.27993683839525	6.10800642341322	5.91178013006607	5.17292268113252	5.70783649544572	5.79721315675371	5.98208548328254	5.50434238156272	5.8445207536775	5.73973704605557	5.86513892470763	6.02250437975878	5.78833146473605	6.09340250406418	5.85229282920742	5.7623594294212	5.80996251277918	5.51862119815928	5.89242841942304	5.01888980942159	5.68684635089047	6.01369068622561	5.48783936126746	5.86103702483031
ANKRD44	ENSG00000065413	0.363804337201518	6.20447977546206	5.70823491571298	0.0168855090105953	0.0313777135459457	5.86332863764303	6.17483708998005	5.97656214319914	6.22742443881326	6.49433517317746	6.20460300278003	5.93872152699372	6.18114196463393	6.18707258237832	6.15107652822883	6.1949473162937	6.22483564147132	6.05023317513255	6.27216497014535	6.16621930143257	6.56557102775765	5.94205888852571	6.48900457349674	6.41184832049212	6.54364455859068	6.12086782046405	6.32660512721171	7.32873146957816	6.39117529377054	6.55932497440776	6.82560523368651	5.77349202835359	6.23285188687834	5.95776173691702	6.2528883214804	6.44019591463244	6.11024792613869	5.9065866178187	5.55856331121853	5.94606947053089	5.71042255445141	5.88993197147719	6.20287310706007	6.02905346183654	6.05560796022969	5.96371581272772	5.79672411084803	6.02922016986242	5.71373068960354	6.32425542576145	5.83342729640399	5.98540954021763	5.93406726051824	5.98545639857216	6.23410791610297	6.12305507647375	6.39405620814612	6.15473250855747	6.33734213194274	6.18769774638422	6.04402925336461	5.91078211627974	6.37882364681183	6.46148477247589	5.99734070075236	6.22927172655864	6.17555820961683	6.28174402897964	6.04560233975548	6.00914140356537	6.07313938266442	6.41275477696119	6.16197373820926	6.08684548920485	5.99934356779238	6.16566908797387	5.96339949495911	5.9305070810464	5.91868720035104	5.89294464935261	6.09745545860846	5.92514127272572	5.36155165351515	5.73477859031405	5.46286324777323	5.86113631826375	5.6817851508794	5.73155687000732	6.17364851352113	6.33001900944917	5.9334021560785	6.03074702911724	5.70888386541785	5.71439118800804	5.55213141296927	5.5837040311691	5.52472578114977	5.73389040462794	5.11342632793542	4.81516955003408	5.9520116546768	5.8016939361906	5.9884512489592	5.57160055962951	5.90999610122235	5.86871272770153	5.7937004798067	6.04970144797608	5.76785126509248	5.78319125121193	5.61698476912314	5.70515332826884	5.73810971309372	5.93565440568849	6.04425381676842	5.8509823990367	5.83019280693877	6.10837501193954	6.27609653895625	5.88260447347387	6.26276383557619	6.38398340344308	5.89330484385451	6.70424979402866	5.51920325056023	5.93444360959563	5.86844964263203	6.0716827153466	6.16495610440327	6.40255477071754	6.348348835185	6.28156093629436	6.36115665586695	5.94811393152921	5.46036936485473	6.5522868350221	6.1380900987059	6.40718975847327	6.14977098182556	5.95441581517309	5.59842379032167	5.86600433493524	5.9360756542572	6.31359001259773	6.39321972587906	5.98864704972502	5.96455019755621	5.91195803634668	6.21290668719261	6.1366923168409	5.59532534388009	5.89453609902863	5.67923082199869	6.28209468592897	6.32255054823161	5.99017142777499	6.06984006080045	5.99173319485265	5.24265619812938	5.68835449315555	6.12681582437645	5.93901842666797	6.14468553322911	5.73110197285497	6.3240920364236	6.38074405611699	5.16307180216231	5.98346986797582	6.25233831718848	6.44236834210072	6.41107845255699	6.28889952071039	5.83981758658845	6.30216240917146	6.50764350591487	6.08435533748334	6.16298715003173	5.65990946691037	5.90511488473553	6.37015107159601	6.42103689806514	5.45281507532449	6.02807605324594	6.65741795472698	6.66576299860874	5.80859808388254	6.48397272937522	6.50889060022176	6.216989359735	6.70053729833982	6.15559157525331	6.27429426097414	6.00809704869559	6.71205815841772	6.26293655848318	5.82673320887264	6.01021621439735	6.82561235520189	6.50908079178727	6.08067443078193	6.39787173036607	6.02708805655193	7.21977970760768	6.7328717351303	5.94685711546749	6.20450733105719	6.43347131765501	6.41603168690456	5.81557915003005	6.85061311480849	6.0184895410892	6.40112003483181	5.69442811769547	5.71737250685269	5.93254572787383	5.60013889571236	5.55204342184433	5.822870118091	5.55899474272294	6.27554894844685	5.65545380617835	6.36529341627929	5.82381711932656	6.40561232272086	5.39331620982325	5.02986498926385	4.60593182861958	6.32877460767029	4.96577953269397	5.85282784458845	6.03896828038364	6.19885164768689	6.40794105584848	6.48701121328694	6.1675018716772	6.20774288648253	6.56389071904773	6.49166011335355	5.45850546953069	6.40114929536089	6.16218409724259	5.8493252737019	5.06397566394296	5.73731325268184	6.21979299356471	6.74998813355638	6.9829873259067	7.28249041162422	6.16195659557645	6.45495788892871	6.11781851451177	5.93564393817414	6.35334222910686	6.1935589713998	6.01939857253907	6.39779098284234	5.17834339324077	6.21563394949913	6.15746199402251	5.84252161916896	6.47430509256106	6.72311374155352	6.14327240189014	6.2426840041503	6.15617197506834	5.79926269385767	6.52862280683332	7.8034933018813	4.88409371822957	5.25199917173633	5.32868775810499	5.17203118457216	7.14847199764129	6.85752857829033	6.62722236855447	6.34436199419758	5.23660000818614	6.92104981711817	6.47134363076252	6.47594174981594	5.77943087639501	6.11220729623623	6.40384162417912	6.4448346922694	6.58407998359568	6.32756258099774	6.2023147423828	6.43790400655247	6.48561432079046	6.21696212690618	7.28917086019973	6.21383132294724	7.35753298141453	7.13937858876158	6.32495975980311	6.41266392360947	7.30798312763765	6.97747346943752	7.17690568619588	5.67317323685504	5.59570925306765	6.03158622898766	6.17312730987544	6.24306083772498	6.15988258932278	5.51883292709556	5.5112807101792	4.92485322613539	5.70730803016988	6.05490478723871	5.95239034770028	7.96354071853242	6.36588420859397	5.65473280881885	6.5920270923473	5.50607759132295	5.89782458855906	6.39447155510785	6.74532140779238	5.87726709957781	6.38149380840805	5.72814380411277	6.15235628245412	6.00174882966095	4.91866558688589	5.55453113390454	6.92661008054661	5.75171195939996	6.0219586060505	5.40217433834788	6.75053705454014	6.81773067326174	5.88661472503688	6.08236077218668	6.05050987519171	5.51152655131269	7.14564097147481	6.68875538559107	5.0150018175481	5.38054408629234	5.55103527036691	6.21754765478914	5.52754241041476	6.47314286561234	5.27049339215431	6.46250663336346	5.63580335810441	5.39950371415046	7.48667128080337	5.58486807021066	5.75034354416892	5.67688676458899	5.88960932205802	6.56039942435683	6.30210893888656	6.85743860984051	5.99822934941913	6.67352995864473	6.85227409336	6.46590389371587	6.85532490853051	7.85019650841608	6.25439125412809	8.1854199031822	6.57627463527762	6.22174438143413	5.56053485090137	5.97240746068241	6.01289360891513	6.09664629676173	6.50724290989072	6.28455624124765	5.94885098735532	6.16367919417683	6.52227870286044
COL5A3	ENSG00000080573	-0.552655341670081	5.38120347053303	5.70781520863409	0.016889546687205	0.0313813115192277	5.45605500194277	4.65493307900221	4.34351597798002	3.80710434107301	5.07967072619846	3.8724374987736	5.10186106576584	4.39798671019334	3.88095213193596	4.6519439834628	4.29223121501201	4.10958886193567	4.3801190183914	4.13256559539511	3.76312083800057	4.44186985063256	5.07445777451253	4.21177690107276	3.86812312684449	4.94898907768127	3.99927390555462	4.08422853399961	4.22632168565639	4.08222137954764	4.3321912008187	4.17013738389076	3.86420549694929	3.99122193628746	5.54782654466209	5.18710808629833	4.45745933088995	4.71548023440645	5.40219638562413	6.36520186063425	4.07770741632794	5.6386100834222	5.09001791942955	3.70330540037591	6.46002139745024	4.85203304000896	4.52953000164174	6.26988897683279	4.34595191245068	6.25793564145179	4.61418975737651	4.04492677704859	5.16935870645411	4.49840329231645	4.83481641247123	4.39520493067535	4.27584649074582	4.62531274504024	3.62758776911225	4.99666090783603	5.28939981687154	5.21748117122601	5.38315687169913	5.46873882663812	4.07878342499024	4.6908613759392	4.31617372117584	4.76557384223685	4.32212387223528	3.65531841395465	4.68989363376758	5.11626577069868	4.35011120977408	4.97884101906173	5.02278670447472	4.03917214430667	4.71061908841186	4.67053183213671	4.17186494934098	5.43299749597308	5.20697568094248	5.21932050310459	5.30912143031251	5.23997159466465	5.67972131310559	4.85779755833936	5.95769516109905	6.42586879724768	5.72178323504068	5.53815497770512	5.70492082627773	5.86643763330945	4.6055506277488	6.43479888255706	6.48878598003633	5.69863568458164	5.68735839312611	6.49199917095557	6.20496187030026	6.24110262409928	6.15251742689655	6.22375471045741	5.87920665572678	5.98164394633982	6.02098424400861	3.42775274032426	5.46872085396284	6.2579081077831	5.96638894567586	5.89961759975597	7.21666107154419	5.78577717198936	6.08307422191484	5.31398247265845	5.45098018543027	4.76628139193367	4.8959282701609	4.27012341172463	3.5742761726303	4.91426982786594	4.67669174075492	4.55367293977247	5.45569018058189	5.08771862429198	4.26526066581022	4.29015370054994	5.13202698311948	4.02010381443778	4.73383456138479	3.93576850193324	4.34200096104352	4.88758455142089	5.25211869013533	5.01033893250173	4.34676246280393	4.58386835557836	4.17769713884302	4.13798747699802	4.35542923817329	3.99912959634697	3.17090803454739	4.78294145238419	5.07689826752625	4.81340441997012	4.67131021228029	3.13521421090891	4.6197257239533	5.24086110496156	4.80814159920384	4.40010404906975	5.29086259656345	4.49024927592551	4.65481770502404	5.00391197841225	4.80918729726339	4.71071861153224	4.89063290081054	5.2639989953801	5.00494634639381	4.62673924495304	4.05321094927439	3.97437935676345	4.63871807397111	4.06323072067945	4.29578022215186	4.20022348255565	4.75154564480131	2.57684102130139	4.43843915023019	3.33193113280175	3.6650793369413	4.17004334670731	4.37365077009701	3.73815620005713	4.26372441166593	5.28831300196724	4.37246105321067	4.42379742095797	4.38761211922546	5.9605679339292	6.45827106271954	7.6400272012586	5.38408179362965	7.02103346087047	7.29670927812528	7.19079036253828	6.7575184501148	6.10382086087107	6.58686197184429	5.51517373934857	7.36023341741704	7.17353600435147	7.33563069583902	6.81050956596691	6.58854736411761	7.28143288867566	5.95429948724117	6.43006602119455	6.91825157630435	6.68870731610535	6.85791884616125	7.18936882951009	6.571404432368	6.97692358435387	7.12022318052036	6.99583077843562	6.54977155385669	8.0571870690498	7.42476190660714	7.30912382958729	4.47478299160076	5.32558530426036	5.49373819942177	6.19842905294101	6.42339334763453	4.66777140961719	5.35243436294232	3.79038180729352	5.63737179294921	4.55566181634416	5.4782814580831	6.05690282789509	5.42121494534179	6.34049687098072	5.00132020562268	5.7535132074562	6.46351612678244	5.03385743429573	5.44280294085139	5.51924606634875	5.69079368402048	6.14150740548437	5.80262959957838	5.56625682203975	4.42802836716277	4.63949527593417	5.53579158514198	4.53619006537494	4.55322201952855	4.98854078454271	4.58351146985913	5.2178391012525	6.77528633859262	5.45420322631242	6.08424985474522	5.4493715663777	4.47459523131864	3.11821942517845	3.68914435252688	3.81320598360712	4.04559926884583	6.40275523253172	4.4834819375396	5.16826158960905	5.89457161068506	6.20891745610632	4.56410569015744	6.00042742564236	5.57877266208919	5.04917448500886	5.03803376470311	5.50059531277281	6.14420007034976	7.03151184152217	7.22447287194768	5.91773145861123	5.91256428534769	6.25201502523447	5.97838832030873	6.11012504864145	7.37213226870978	5.69160471094767	7.52485226746433	4.13250913298415	1.93442936545467	3.5851698499438	4.66673995494302	3.82375639387324	4.0176389314959	4.36000567597936	3.67711875940305	4.35569954343786	3.90324787621548	3.43778012728853	4.46327947794666	3.37887073554179	5.26594483762462	4.27607717332352	4.60008873553505	3.75963626096918	4.83871817500559	3.67409483747817	4.34861275037741	3.88314455773759	4.48809443175462	4.08711910009835	4.16106322255419	3.37109004372733	3.75167713172918	3.52549186586866	4.22309872989341	4.96773668030962	4.38299829471822	5.64188697402959	5.24545260185586	4.53852721488264	5.56932173415001	5.28209466019261	3.90113061666642	4.73326257198404	4.41412084730429	4.80952589769299	5.27231273837784	4.56989209790693	4.66558648261179	4.90639034352465	4.03958677439787	4.83477530894803	4.91351192880591	4.42544467434051	6.12013386706484	5.56531817676543	3.62584153244581	5.14293157954443	5.3879614578353	5.37190776907398	5.78365248740803	4.01615170308372	4.05231440542394	6.05875780171141	4.67174668728504	4.94890540965248	3.9556994295806	4.31707324556363	4.33138562621129	4.73412484111803	5.27138224264079	4.44095255445013	4.03633431121109	5.50022122210934	4.18647110128214	5.49986312196409	5.3557247233599	4.79655421913943	4.6580983525995	4.87053846711456	3.26938374104424	4.55519375208961	4.76951799504312	3.84224798691957	5.22043602541741	4.39022530663807	5.26010581334924	4.80948674020677	3.81176070838544	5.48716976421062	2.74213876077481	4.77515086557216	3.19538540379391	4.68838213249038	4.15089497548094	5.29155919070126	3.01309683889992	4.76263190654199	5.88888493970505	3.30433529203947	4.7039274453575	4.77713166075145	4.46888079369555	4.74516733528825	4.52736445285908	4.89180964962826	4.15123151991633	4.0542564357075	4.36073146967735	4.51152438525562
PKD1P4	ENSG00000205746	-0.649495481526355	1.93285883968296	5.70641165606639	0.01690305641423	0.0314040183653012	4.17847879521983	1.74688720958135	1.22236470826054	-0.210307563193339	0.542869750631082	0.22014524419968	0.0634342262902235	0.79348944261425	1.57526149687724	0.335660558985872	0.751915939820699	0.594326654762822	1.01195382119724	0.219273356865866	0.834807470529098	0.974382299107494	1.97520371442367	-0.500921603885859	1.59761708266853	1.60551189375654	1.34358621163297	1.08084546135038	0.250034232309389	1.23091049587186	1.29688140983129	0.687903165580202	0.10159134780109	1.0920177043093	1.45656162788728	0.441301618062688	-0.250075943860467	1.66460704066818	3.15436185298165	2.68797270328924	-0.18139689150719	2.82209049487347	2.03501798100664	1.03042617221259	3.98476373343525	2.3875589354416	0.132647780169518	2.58228420142236	0.458099574422779	3.45501068511217	1.90919779252098	1.90111473586348	0.7689969641863	0.166788626008039	1.84800321868425	0.251480634726453	0.45556800809126	-0.0310247371245463	0.744400919040903	0.289145634399344	1.85181665935463	2.20245954269778	1.57683574436827	1.0780258722646	0.991998399619885	1.23372758346968	0.831269659791746	0.362014896332351	1.0992611699261	0.822051287622801	0.0244058995446754	0.826653360879154	1.77038792344804	1.32888779165711	1.18104205536948	1.10299128079651	0.475397428137929	0.0381206093162978	2.23005082237875	3.55247533180733	2.46343254031927	2.92645980271862	2.13558218105249	1.91527222241534	1.85785892969464	2.04763325969973	1.28398015015042	3.01137887088511	1.87470402675854	2.40235154154704	2.01630914964508	2.67122618892322	1.93663404888267	2.54324572737209	1.43006180561259	2.37716640553367	2.49792399890394	2.59352277061946	1.77852230183828	2.1296074458723	2.12522507610887	3.38475703866878	2.59720377741416	2.15809385355492	0.708561772078296	-1.55484579397066	2.31255607534534	2.83078538902281	3.07592023485754	1.21888734961197	3.73449595780812	1.61297632645039	2.72988039019868	0.509820139218112	2.71010778258663	2.77692326283848	-1.01241451250575	1.73393700615281	1.79089816533363	1.66245150108827	1.896111361765	1.59288230257237	0.0247924437352534	1.21458899163377	1.60309647973984	2.42433394034233	1.9656203431394	0.0702695864891002	0.615117755886957	0.130590779306726	1.36999250240562	-0.807964672242957	1.44995123040532	2.13823466397184	1.68062425605594	1.29281287666322	2.48096132914938	1.35957822046196	1.72698942719567	0.964709575967074	1.12873710265122	1.12624301913389	1.5365610297674	0.966958571630621	1.73881968158567	0.752471363697274	0.474692966119037	-0.39372126194663	0.514078332649498	0.922741742946969	0.768347475824488	1.13209440549099	0.789750275530396	1.62194840398673	1.30998941549508	1.20214181846472	1.37766961221286	1.57234258975872	1.0450886130492	0.855838910291144	1.8091104410489	-0.0603763815855815	1.40962289736863	1.55585330379788	0.991484881777514	0.966835440826358	-0.336798864485357	0.898593478478965	1.33778983204829	0.0122685810921451	1.52659271855036	0.735874318006932	0.877594818332399	0.275603193652159	0.727261451413372	0.63823186721549	0.276695635498198	1.27764213020324	1.32695989359212	2.08391811967831	3.16155301329653	2.64489598818331	1.62767540645326	3.4004163965992	2.79970825805838	2.95913483411255	3.08720757759085	2.26068648388317	2.83483240039013	1.65532584321875	2.5670715266772	1.60332054398274	4.35051794804442	3.41120014631982	2.29822372392328	2.60928788105125	2.0722712358891	1.11571236005164	2.87408414260775	3.64119599965576	2.47861999398878	2.84914023228955	2.43120878417231	1.98256000079242	3.38485540750078	3.30417215695484	2.31779540314527	4.34354414122331	3.66320825014795	2.99874693325543	3.39225044166245	2.83785141000213	3.08694810664999	3.66988596101998	3.30871056411325	3.62249225918878	1.87463476303535	3.05895592987769	1.81658720415155	2.6236930875179	0.562818816745525	2.5539759516857	2.25214437510362	3.28328069956453	1.65164171813347	2.79022739292575	1.76912167009087	2.37924946251361	3.23185149958697	2.82387297775619	2.27952574801792	1.63248442278755	2.67208735339314	2.65452474088589	3.27551046805622	3.11352979467145	3.02131155243178	2.56015992805829	0.882657271710025	2.41498242492128	2.51826002403693	2.87707301050975	4.25972452276229	2.49528025937835	3.21667439573391	2.57591883162576	0.157063402985536	1.09110826122234	2.49171793477953	1.65614179917132	1.30992867091412	3.4378022002659	1.30587175641924	1.8848555812548	3.03526911402063	2.80824505293351	1.50545152545093	1.96981927331467	2.11342502506082	0.657561405698463	1.0988569336935	1.12697628868719	2.96346014552853	3.52006907675962	2.68379844486539	1.24604379664443	2.83007990068333	1.2116673362393	1.3455694228096	2.22639442593896	2.77319416704424	2.04445746176376	2.57105050211837	1.08186353047832	0.783465077161957	1.18648923741745	0.154855871207889	1.75394759503845	0.883988663610261	2.16578404559981	0.485331816393732	1.64899244322774	1.07960448437712	2.71774672022254	1.29189878799607	1.95105856184004	1.41761052424822	1.0918868715462	0.290286884335552	0.78398357175598	3.06847447088343	0.829544530735981	0.468448355602729	1.61361359507367	-0.352256256309387	0.895681980188732	0.356117372516629	0.910874140510872	1.08455682453267	1.2735158964628	0.429455090078292	-0.35176861783034	-0.182819961930768	1.37163863017875	1.12960981779799	-0.377253502709678	2.15882766084324	2.70558128183249	-0.0135606797648639	1.9679042661995	1.65720461782692	0.720807088705439	0.717332728866395	2.41579827186337	1.57799133250885	-0.277077461738881	0.680051364668708	0.389291621493029	1.93365458987869	0.748839033022322	0.659862535371146	0.388593031363347	1.44442712718693	-0.418606331447822	1.63584663752532	2.74140339534247	0.594160204858124	1.19990888452599	0.932959865908687	0.905453707465383	0.775046325127283	0.585839719035661	0.891718434404501	1.02277030767677	-0.404025756478793	0.879532447873458	1.06938712921071	-0.176149724829916	0.45441134646616	1.48153543394837	1.0989596544514	0.89362788907919	1.71163018041704	2.45227049337882	0.433991973408799	1.3996182966683	1.22023448307299	1.37150653190802	-0.893798057161155	0.512172051284336	0.0952275784355144	0.85547384813589	0.049042065242635	0.0957035502435239	0.626100555428142	0.839552717857832	1.04855127228289	1.70560879642314	0.410342559071322	1.70681043518472	1.57687820165599	1.25543393563637	2.65220197908425	1.91880937499393	1.41208648959122	1.79097399147127	2.0383026124267	1.38819233919594	0.0496716622066316	1.80690680565833	0.745300035455887	0.553587066712884	-0.395604541956548	0.493656854457189	0.828174248734638	1.76079507756922
LINC00842	ENSG00000285294	-1.05709663806341	-1.94453885002397	5.7063271059946	0.0169038705966846	0.0314040183653012	-2.58986548870882	-1.28053405286491	-2.33316051952451	-2.8576961076524	-1.00306172672317	-1.51005539045254	-1.69701375512122	-1.95123783780184	-1.95500532985345	-1.30426801400292	-2.3472929460664	-1.76446966824133	-1.85552016172042	-1.27411895439548	-2.39227898485683	-2.19912223501333	-0.953423272546987	-1.88568889201904	-0.722557147628738	-1.9762364274276	-0.548864521423991	-3.06181731279114	-1.56190286461851	-1.57418563955902	-2.51513624490784	-2.21797257058569	-1.28319960698271	-0.138461125418878	-1.50165499163964	-1.77179713080936	-1.94949519999033	-1.82368948397845	-2.44971751158739	-2.11168959218035	-1.29357663419109	-1.06757471944045	-1.61443641195299	-2.01804870740996	-3.64662339275458	-0.889171788373166	-1.17505417016044	-2.56168686751475	-1.72294264341569	-1.62783131604051	-1.60965197318551	-3.0129278031302	-1.63596788731158	-3.04031754738361	-0.988608978153346	-1.91624270269515	-1.17437944988979	-0.983842903681515	-1.25748798105937	-0.619533026346484	-3.64662339275458	-0.0373194225718252	-2.6394090010004	-2.15239134309514	-1.70312802499077	-0.77420307660854	-0.762025564040604	-1.46952816019205	-3.64662339275458	-1.66978107005346	-1.24930150548357	-1.36663113671514	-0.817563495384239	-1.61178438995814	-1.37007022720028	-1.27848618190157	-1.00233291007467	-0.79621759296113	-1.9296841227676	-1.13369053350391	-3.64662339275458	-1.59684428313036	-1.70408900926293	-2.43181217444163	-2.8864602710261	-2.36145654812478	-1.41791352097186	-2.95313104367726	-1.64833622778664	-1.15841673836124	-2.06810919454647	-2.42310493599092	-1.61509575974174	-2.15339473947797	-3.01828606003401	-3.64662339275458	-2.43502852378008	-3.64662339275459	-2.84523895266366	-3.64662339275458	-1.86500435998761	-2.54649243610884	-2.98282121500552	-1.22254427645661	0.434635371345975	-0.900358554562196	-1.99224377877927	-0.936236808300446	-1.97275274064447	-2.10093286100633	-2.36070211050867	-3.00799706404155	-2.67984707948729	-1.56356848460549	-2.59543930997525	-3.64662339275458	-3.64662339275458	-1.12864115406269	-1.43596312242123	-0.464706698943856	-2.41911061333635	-2.8512085363291	-0.758274409447689	-3.64662339275458	-1.09212374387816	-0.516309855602462	-1.48834137513966	-3.12668230079961	-3.64662339275458	-3.12226407838005	-2.31438162546155	-3.04940635279381	-2.47451230689636	-0.607870482758716	-1.82872920465269	-3.20551806857833	-1.35663778788739	-1.30075790399695	-2.28130934778511	-1.55714781213705	-1.7292063894382	-1.0418679271227	-2.54917806946612	-2.26757513207972	-2.46074993599233	-2.64306132311361	-3.03389406361623	-2.91859815401176	-2.41345727872334	-0.655864141158322	-2.07730409854982	-1.54020441910807	-1.28759826746545	-2.19333333990188	-2.08366078146837	-3.07326006769835	-1.94480827541565	-1.88170361381183	-0.977974561797347	-3.64662339275458	-2.18424474483099	-2.23070996685593	-1.67068572846812	-1.88614678941682	-1.65111199324087	-1.21971547222217	-0.0534246250604159	-3.04850278709645	-1.88914818353728	-0.98124132664481	-2.31769242136807	-0.716987103154741	-2.95830712428713	-2.02733279225985	-1.32228888099153	-2.15451341258917	-1.10450458940109	-1.75177021624833	-2.54369554060093	-2.76671053465554	-1.48610861621947	-3.64662339275458	-1.91541351088721	-1.65284785901011	-2.06679834235705	-3.64662339275458	-2.66385686448321	-1.78943964987076	-2.00091935528125	-3.64662339275458	-0.828782294002706	-3.64662339275459	-2.44179808007723	-3.64662339275458	-1.68845212082319	-2.89861292639859	-3.06007941596599	-3.04964608972867	-1.51189337614898	-3.64662339275458	-2.66407907401954	-0.939171401788849	-2.61819148957433	-1.92012311784898	-2.47778648885506	-3.00479003566254	-3.64662339275458	-2.26273332025435	-1.22995169241179	-2.31496783014768	-3.64662339275458	-2.64629011907487	-3.64662339275458	-3.64662339275458	-3.64662339275458	-2.29727629681607	-2.84027730184303	-1.54846523151585	-2.88498940856721	-2.97704365592498	-2.41633254015474	-1.39006490755933	-2.88247209104659	-2.9360350415021	-2.86122249025479	-2.9879742734423	-3.64662339275458	-1.9629949204001	-2.41955107093415	-3.64662339275458	-2.99624123899352	-1.79503208791432	-1.45039133260062	-2.52841883453874	-1.98788986651117	-1.30646247165629	-3.64662339275458	-3.64662339275458	-3.64662339275458	-2.95519683395015	-2.47529376511132	-2.52101888326714	-3.64662339275458	-2.94725769633819	-2.21501391499565	-2.99073909523285	-2.44722119321617	-3.64662339275458	-2.93550524122889	-3.64662339275458	-3.64662339275458	-1.78722404958942	-3.64662339275458	-3.64662339275458	-1.91947978649673	-3.64662339275458	-3.0537994960711	-1.84068478857154	-2.55456686744374	-1.13847797715819	-3.64662339275458	-3.64662339275458	-3.64662339275458	-3.64662339275458	-2.50939326659582	-2.99208362644156	-1.9231878849787	-3.12296379601916	-3.00461841721903	-2.87894090152387	-2.70193666821544	-0.683822942021547	-3.64662339275458	-3.04196319535241	-1.54593853081034	-3.64662339275458	-3.64662339275458	-2.68457918652955	-1.70741270743167	-3.64662339275458	-1.86034029581794	-2.8845323587454	-2.53714343820089	-3.64662339275458	-1.73606834381186	-3.64662339275458	-3.64662339275458	-2.58076560847182	-2.27333768656221	-1.29246420316565	-3.64662339275458	-3.00564447809707	-2.87268346740879	-2.37315025183044	-2.47114211492461	-2.63679532746276	-1.44270122949318	-3.64662339275458	-2.47873463527492	-1.89225237092409	-2.99893455540826	-1.96696406015222	-3.64662339275458	-1.24530424505259	-2.54367453667796	-1.56227201734879	-3.64662339275458	-3.02893487771614	-2.5086484397179	-0.639590739018298	-2.88106867973242	-1.41217702049484	-3.64662339275458	-2.44005600985824	-2.94402873805194	-1.90941589865493	-2.10729526156247	-3.64662339275458	-3.64662339275458	-2.47486297314281	-3.06706039303459	-2.3838421083812	-2.97687325662278	-2.28522779751845	-1.31838875202299	-3.64662339275458	-1.71030144353825	-2.96520782338912	-0.188936299669185	-3.64662339275458	-1.98051321475963	-1.58377238479994	-3.10678167173026	-1.8874583600756	-0.492714826857598	-1.71085468916347	-2.9794519031646	-2.46994043554771	-2.94923691133004	-2.00355404415951	-1.64551547263297	-3.64662339275458	-3.64662339275458	-1.14177152232345	-3.64662339275458	-2.72818864255595	-0.528067946648757	-2.34088979165257	-1.88456545886568	-3.03599198746086	-3.64662339275458	-1.65639929701691	-2.91172470513492	-2.07069345746657	-2.33270048750549	-2.98789285199445	-0.0895988903059837	-3.64662339275458	-2.96701211277096	-3.64662339275458	-2.91446003637603	-1.6651560363295	-0.991337415239541	-3.07824055857451	-1.86037280059861	-2.49137907978503	-0.753433048019608	-2.50957449994072	-2.97023382126248	-2.85420748269588	-2.609360824887	-1.12544550472178	-0.395604541956548	-1.02316688540323	0.0373438952709617	-2.40859970547851
EGLN2	ENSG00000269858	-0.393775929460219	4.06263011588445	5.70520436846027	0.0169146859337784	0.0314202021456788	4.30347942492712	4.14451901230652	3.81201099698533	2.62117419087548	3.5329374853707	4.32704405748941	3.3913286050273	2.98999988805679	3.76425765217105	3.47671348965686	3.85099696039938	3.61845478932091	3.62927221356964	3.71971562984833	3.26883455101024	2.66797412092574	4.04346067386255	3.45691972569762	3.94242238095742	2.63786733010216	3.23177772141011	3.53281962126474	3.71925273198033	3.70730288912855	3.97900770423867	3.4915741029377	3.69475677394459	3.29663993502014	3.75185063991536	3.10429095139836	3.64668387718301	2.59885306352491	3.70392325703544	3.90741672366952	3.0876101623735	4.17285693917344	3.26790043576098	3.91381346847366	3.29079678528622	3.68593961020498	3.47452271468241	3.92699867671507	2.9466003679775	3.83766948316911	3.40771316521555	3.22154728900561	3.6462568990391	3.58597826246567	3.88306223617372	3.77446769064469	3.91968452671583	2.80467639853222	3.29241021146998	3.55092195051936	3.57035619509667	3.42167447191605	3.82301510862203	4.00795022385881	3.0061892703762	3.25490571885772	3.07157827605844	3.40143810237444	3.21950648117478	3.79345495362038	3.41207767417324	3.80488447350277	3.49222868185724	3.82144336855529	3.53998872461841	3.54093534278096	3.25022167248565	3.34772507560346	3.45845849783478	4.26281893508023	4.15989446038085	4.11429123429659	4.6730755123055	4.39722257749512	3.47276122183312	4.42622793593845	4.23448031035158	4.9065699783159	4.13900527843629	4.32664695034368	4.61207187836469	4.94405611507232	4.54587965610907	4.3103040903894	4.93475702763568	4.89329117605321	4.30987364725036	4.8246916424196	4.84426448350869	4.59022309255552	4.80314786935923	4.63658453709089	4.34526988092708	4.2673279766785	3.72475711835195	2.73507401265943	4.183740489946	4.51765006724875	4.12075857652988	4.03356176792793	5.55128749975492	4.29596313219283	4.2493178748445	3.01655144714525	4.70159869211305	4.22708618021123	3.98940035018927	3.88406847439033	4.10631371272434	3.80141092530991	3.48810540080597	3.69076158272547	3.2410336504897	2.96212538714442	3.94628722371174	4.50516201899392	3.91274691924082	3.08133790478448	3.48679052730872	2.52337659646522	3.97776821538372	3.79476136439406	3.51589137818555	3.86901156698401	4.11874904010735	3.44284792026706	3.76713297156306	3.74937989437355	3.70529969461068	3.53888088500606	3.74266533643859	3.17719634139484	3.56310618800117	3.8305173115408	3.35901339264306	3.09513494551987	3.55349271728055	3.65599269917475	3.7266806747514	4.15255323134694	3.6489156348219	4.10393402399037	3.76564722306976	3.92421147408996	3.76752492452475	3.77587842438318	4.26374723327333	3.81139531955527	3.85703092675917	3.65970823451544	4.13441691056972	3.30896285028667	3.71371454246167	3.6186486670185	3.55036948231793	3.5690324354405	3.94246636467654	4.05051668884329	3.34090777653385	3.48206981342719	2.88689591910765	3.06488284198474	3.03705059305606	3.2243010533944	3.99410844823799	3.24631466281556	3.89360386489577	3.53156043561738	3.86635733321565	3.99826108389873	4.79374832802492	4.61216892840774	3.95005156742222	4.8045266177325	4.42072562518217	4.92379778953071	5.21662034223093	4.59485785020864	5.23614922294925	4.41185020836315	4.74927093424458	3.82616433235568	4.62136324254598	4.90369359675641	4.09200432490541	5.66850071057094	4.72442372052202	4.41965704354817	5.03107256469446	5.09248259531181	4.68249401347938	4.7825787860166	4.6067194098833	5.00525559805765	5.15097330092561	5.00407770681767	4.77497327157848	6.11062463648963	4.54429009954665	4.48843601444452	3.94301205320864	4.12882709469085	4.24265516353518	3.82213087212865	3.55046056653002	4.18485674694059	3.90945478659441	4.86291361859816	4.49264930206546	4.64538735420409	4.11529960889711	4.43034906056455	4.10424953263898	4.91482129579328	4.39984539890102	4.71053772109965	5.15894342699304	4.63903875035491	5.28139614308729	4.49356586580238	4.27862339774373	4.18201484611596	4.43183586634381	4.6298842500352	4.68872587598044	4.12230108213706	3.88531003533243	5.18307908817306	5.04088866913696	4.308628826881	3.44996315394369	4.81051984898792	5.27609760938031	4.96851616159719	4.71858045127836	4.56696128859194	3.77529424335823	3.81068607849605	3.78276228369935	3.43715072939963	3.67312284980886	5.09088634453063	3.34031724298089	3.7510750018195	4.30900732136496	4.41464609943998	3.49040760020069	3.95688308119098	4.58932759663534	3.80895572875163	3.82662832096628	4.25616212979402	4.49899764902707	4.93279975982143	5.67006259298325	4.8306345578544	4.72064815580663	5.04413118177968	4.71729607446468	4.32550421491414	4.99737214261965	4.47766778492803	5.03428412026155	3.32409583654951	3.66515410808432	4.29542254752554	3.40631707710798	3.6432404769078	3.34060791949078	3.9993747230247	3.16639993896494	3.94644165691313	2.97168867229153	3.18577993407101	3.95453527299034	3.53551425679696	3.710463389827	3.98536310427206	4.24497228223044	3.75525709042431	3.85935207631933	3.80433480571467	3.96456140985905	3.66020888481927	2.62297593431441	3.11425137054039	4.08964052235874	3.71905068339973	3.8091617782927	3.23248732113956	3.31373892030193	4.14357713809308	3.34177397258619	3.38584575639551	3.15783698903054	3.48632648618162	3.87609453978874	3.30035284162083	3.9689462130303	3.4943794689234	3.42703077782006	3.60668585150367	3.92953582423413	3.27610773068916	3.80808944444285	3.09743136865322	3.33475397604122	3.50062610891118	4.11600101908169	3.72807241770073	4.06170826113298	3.54408711488992	3.58672545064227	3.84865141413554	3.5239516215738	3.72781110824584	3.89033137367768	3.82329564363983	3.19843939415337	3.31089941268462	3.65653916495931	3.80591037280115	3.93534138255357	4.08180334621946	3.28802530357399	4.06059970871906	3.81934312000002	3.51771807129371	3.79976947184042	4.52948713707422	4.47482694817761	3.79403364564013	3.84552290943505	4.08085822119839	3.00601525675146	3.66209105288095	3.82715619868013	3.81828892768147	4.29543339214225	3.75502259543937	3.86684576390404	3.52882939023308	3.99448832522399	2.63460088528739	3.90993612523018	3.87134717013322	3.51352483222686	3.51367907028165	3.89039613654822	4.18837757390211	3.94379267069083	3.84759914384223	3.82153813659177	3.9579449617363	4.86492032567542	3.72894730571296	3.53733757914723	4.09401389057224	3.48026063594737	4.15999443840453	3.54538834472754	3.89568460502432	3.39389424223222	3.95975260263673	3.83147749735574	3.93762241877161
KIF13B	ENSG00000197892	-0.419192666067852	6.14594324297382	5.70406607753443	0.0169256583837452	0.0314386288506084	6.23776044877245	5.98005186978604	6.23464103910647	5.55652303398257	6.11955528813214	6.18698578880924	6.30637423514121	6.41971676061902	6.0641101075658	5.74017310643817	6.26774873537616	6.46987987273885	6.35879672833571	5.96827132959908	6.16354979245369	6.79103762434209	5.73088230498479	6.24751329967413	6.31855172709554	6.51780657137321	5.86636349624003	5.68941457994171	6.73330359156111	6.18691632528327	5.80954096978182	7.08253879806537	5.70304429084441	6.09557720013584	5.39574586529633	7.25381168878018	5.91060105495738	5.75177595482351	5.83536233092329	6.20848455497535	5.62759009500965	5.76202928824447	5.93385134423531	6.14104264034318	6.70575779169513	5.68438315978823	5.64998809902505	6.33373605042261	5.75665120129418	6.33400365080634	6.46985362566736	6.21412802210346	5.62425760533542	5.6123641278955	6.04040904289141	6.10427539296606	5.4683401708533	5.67867149959487	6.3866523547071	6.56188061327334	5.19723053139221	5.95436463256456	5.91464480724302	6.34574746899689	5.80355225721354	5.70093389782591	6.36038273682177	5.69461124744774	7.7833883439978	6.38287140288471	5.57485117561435	5.4645066425898	6.22491421723313	5.2791307004916	6.16454440693449	6.45236392789123	6.77654936007984	5.54410572557633	5.43543495610263	6.15772622635106	5.96349990186616	6.86718616481302	5.34179964797771	6.05606111282313	6.21529171263642	6.84332725500898	6.03205862526272	5.98766292402941	6.45307012606097	7.3824516892979	6.75132230916665	6.6028769570747	5.97301460556086	5.7547852977598	6.52131896073087	5.84049027266766	7.51413753882631	6.29420816706289	6.95458561542676	6.96194538530368	5.94205825966398	7.31439046645158	5.78714210074835	7.21932203502392	5.67497041059004	6.1027923656926	7.14010012229319	6.16601143251103	6.73496047370961	5.76785126509248	7.2007553626989	5.55829778460298	6.34420233951821	6.45620470170853	5.68024084148572	6.00802865360306	5.47150998833134	5.80118545493019	6.16481663660684	6.46017122825145	5.52134009797073	6.49421452697364	5.58554857900868	6.97892198158321	5.89516445191635	6.33082761076503	5.8131308448958	5.58686908822262	6.9054271993966	5.16374641194724	6.46458741470837	6.34471932064891	5.53347553777711	5.69786514998154	6.00698011176085	6.08598900454396	5.85116444507664	6.00433538694279	6.70916794644837	5.66012704691977	5.98125290580231	6.36640262792064	6.57397654819585	5.86402235033597	5.38787840164247	6.29269946030521	5.9457787342016	5.60785729279462	4.89699553615566	5.86138911506328	5.73147344944781	5.42553405523712	5.33992661976229	5.12706149032553	5.95827503740061	4.99962042095223	5.874013323939	5.71459658645493	5.79808664254976	7.7613257734033	5.18136199364026	5.86257055104819	5.56363739405326	6.15678529944612	5.58500696788413	5.69158469772154	5.56942627526592	7.39897892584444	6.79027664207011	6.44835315438751	5.75173665777943	6.29537462634588	5.93259172974524	5.47861538277147	5.41852832878873	5.67344669777313	6.16207987608421	5.79787696812436	5.65663654103126	7.41471502251245	6.19240396409919	7.63956192703457	7.80884468940167	7.08991002807656	6.22678571681865	6.17117837391268	7.12607581930479	6.78729539793417	6.72367654319569	7.25593099927658	6.04717808529533	6.83551690681899	6.08352542385995	6.48728444958093	6.5116982809719	6.96421034637111	7.70739525940978	7.31947459275857	6.82790680702883	6.6080241835386	6.09554728737965	6.44349102825734	6.32177443762059	5.85969655088658	6.25668111993884	7.50841237911068	6.6712341709973	6.26888777162971	6.03571218133713	6.37235214295326	5.45245056472993	5.7463595088699	5.83024047716543	6.0954517495583	5.89220897123611	5.124050280122	6.23786376501934	5.56007829117254	5.9884742228895	6.35992796535414	5.54124028634924	6.32573925645315	5.91283376827463	6.125260043442	5.66856940556828	5.98580332542967	5.99258526518629	5.30921854800274	6.2578803423194	5.1931334040068	6.14382905561737	6.26094712165224	5.52190748049502	5.62482551666725	5.45256211498548	5.79846412888552	5.79354554631113	6.24435029790565	5.7791822920945	5.51070671472479	5.82960614868742	5.08174195843374	5.6004241110724	5.68709337185075	6.03042146793586	5.7656018243534	5.93926944022931	5.24679063701213	5.53035926446995	5.01500561093983	5.43981242047479	4.84178741674512	5.10483953168452	6.17074135254513	6.22947710584654	6.72450308305368	4.82591550903542	5.26316396395665	6.08920707791417	5.24545845322282	6.2509026152643	6.37443779574463	6.2820548747096	6.8255606087186	6.62550552902031	7.29414323090442	6.28154377483981	6.55566785785888	6.67283498059335	6.5925618120064	7.10324487519799	4.60887939677275	6.46127058385541	5.61248228818044	5.43569012826131	4.70995377509885	5.01369108807604	6.66397725981266	5.35457754242268	5.69270937660205	6.53798159279362	5.87268286563236	7.5432244200197	5.4128103499726	6.08159968671831	5.18756482712835	5.5478563209052	5.40529020603355	5.30199405105021	5.98034246924322	6.5265567481952	5.58781304784978	7.46387420772118	5.56299477506379	5.89302364658007	5.45507938085053	6.32034899239526	5.88512839869122	5.71001330979207	4.90970931475365	5.89779992450032	6.92333541379716	5.56111678630238	6.06919519866479	6.89767712805837	6.13442288377791	4.67284458094119	5.63164283884872	5.43851609557784	5.49978508558115	5.78784475777215	5.54210149310322	6.11225049967394	6.30430610945932	5.02429492135066	5.75068314024943	4.167314596369	4.89565022300299	6.39215120372473	5.50239276421884	6.7597194456182	5.77318425809741	4.46044092826446	6.32839524541728	5.22586698512338	6.37448345756399	6.11106411542363	4.72769656919663	5.41834171286531	5.90189216547464	5.88394234810111	6.02444379224236	5.43658710482073	5.54059322990859	5.40415762256152	6.29976497291023	5.70830418764544	4.91767477704155	5.39800777889955	6.19363752713671	4.36495637208229	5.88014322748024	6.52298708706377	4.60080620476857	6.1064720308911	4.88275372189629	5.63762104344692	6.43613930617363	5.35576588579746	6.3560139641849	5.92896156263596	6.01377862401832	6.95028732560172	6.38284667012637	5.95289548804862	6.03767621775987	4.83075109185648	5.40312876923132	5.38813726782546	6.22808654825947	5.15193945939871	6.39310978599804	5.07257324109974	6.55161751337206	5.7811668044517	5.24427031505567	6.13361453145205	4.92315992264797	5.31005529955262	5.91707142575591	5.53274179157094	5.71839455859842	5.79921686999375	5.918585288474	5.77537969778209	6.22136966488042
GEMIN7.AS1	ENSG00000267348	0.408734148454644	0.437920767782478	5.70292840215865	0.0169366322364133	0.0314550997060333	0.0407470415762267	-0.104581079488483	-0.233174187188007	0.0138293662478241	-0.437482747357975	0.0415588735308782	0.228895673617244	0.460235643827069	0.16716075180554	-0.0940710960042392	-0.0232382685438764	-0.617465256817889	0.087161733130588	0.350901584758027	0.191484982646946	-0.335606525802171	0.274725653390489	-0.293950643349983	0.498582730890232	-0.629637112959266	0.315156835041607	0.160295743574169	0.802341842195937	-0.368354270856541	-0.0245102237042928	-0.321276492119248	0.0448511687819011	0.0926459608041944	0.0515828693835285	-1.6067234075915	0.758207353983472	0.128426968789071	-0.516541120312554	0.369695585273632	-0.372421515124851	-0.0681674376629194	-0.057268993369666	0.737060146816723	-0.10266697689983	0.676359255947563	0.312098294437808	-0.328992670971246	-0.179600718002285	0.546926009932294	-0.354697410760289	-1.07038941489551	0.0669196574005173	0.698714427185732	0.435305308631733	-0.553401393820284	0.274873643677635	0.223993802872699	0.065951431705207	-0.619533026346484	0.422720571424099	-0.366503611175547	-0.0484619437036826	-1.099244942144	-0.0160482258150701	-0.101898343044908	-0.986508707959035	0.0623221087071659	-0.0431759890823529	0.616793898648292	-0.240148394780334	0.258412756342601	0.283885798975192	0.254481460439337	0.469579686017033	0.292446111592322	-2.07642491074	0.729497229901506	-0.149238320283071	0.452756187669715	0.649849805685935	-0.378163442709188	0.470395604552465	0.310561776065527	0.753694653088137	0.686898002762596	-0.209343641229464	0.684866854661767	0.305436164400992	0.682635738293104	-0.847564451519879	0.652927037619662	0.392679659101345	0.252204304425684	0.721318611088272	0.415324270597429	0.787425484012886	1.15968991452327	0.799476402638948	0.6745785526163	1.04651799718285	0.0548464677708274	0.776203863971475	0.233516216399396	0.708561772078296	1.06960786693407	0.450067288194714	-0.379760571114861	0.476894784476264	0.327510238665498	0.45012961848465	0.859076875599138	0.932752490755938	-0.140921612831704	0.875728283788682	0.375904015964653	0.408662247375295	0.799787658605825	0.417320095918303	0.00136860749632825	0.84305252792976	0.292954823875179	-0.168942837694862	0.354415560368792	0.363384231390719	0.681948395858136	0.636836087012617	0.772453277412442	0.695702653834633	0.130590779306726	-0.724858831146263	0.0875002075251874	0.412355369996418	0.82182010353247	-0.258264015429544	1.24146360584778	-1.06115909939065	0.425838699667525	0.120034530132919	0.844534513352767	0.378054216637929	0.20140659999746	-1.50281737752679	0.0839168613094171	-0.644360147960698	-1.18136750349433	-0.486793961322177	0.936712783667673	0.458541725103869	-0.347366606375514	0.172804041016402	0.772126551158587	0.828540139547197	0.317023854019556	-0.354475096541633	0.428877108926697	0.399636691684609	-0.0074209014247729	-0.510113613912397	0.693848299008868	1.2647415107162	0.261575057454417	0.846179283567657	-0.167725799123066	0.155172152895624	0.500170024181823	-0.292746931311879	1.02029269943705	-0.171603260701803	-0.781297720279259	-0.600762861437624	-0.320926349566906	0.671943325667039	0.489068618395325	0.727261451413372	0.972144477209749	-0.275434206630298	0.299158344987308	0.494529147943631	0.574135822407289	-0.134114506481817	-0.0286784602135636	0.950348297350126	-0.0692722276168103	-0.109353191847511	-0.0596862557042798	1.02049022170877	0.895354592901696	-0.869516356188823	0.691440348457487	0.518724288795429	0.231571194338659	0.379135330992661	0.839978929823407	-0.526408052099323	-0.960503594607448	1.08585774191667	1.49662558113385	0.426102436654142	-0.272385988721986	0.490150449849174	0.0315495928353166	0.535814500054904	-0.37465202765064	0.0145372209647483	0.698966002628635	0.588925441683947	0.678780817147543	0.211386182844623	0.45606911006447	0.536903701233983	-0.398099549203368	0.0625479617627444	0.480483028362419	0.732501559521577	0.395992833599203	0.0516425810393144	0.886376912229482	0.553852995043922	0.624570382431417	0.509351285670425	0.823237346844162	0.71475033096869	0.587663162713199	1.45285173738449	0.839340498836093	1.06522687371688	1.22709446302692	0.330662111174078	0.757989892695569	0.660533245934042	0.669167994053534	1.60215264734338	0.655861211470925	0.742659726868113	1.01908469941525	0.929561757914235	1.04884079333486	0.922691264306869	1.06542543626174	0.0422083377706303	1.41959766501804	1.24985704238783	1.15803729128153	0.881145863333467	1.07177012400007	0.752198726003153	0.826812793314781	0.321713089209137	0.864396480713381	0.654290211996482	1.3181681670146	0.351728637694705	0.435244481209211	0.130421976936677	0.392836294852573	0.960826147461887	1.27627121137059	0.609514093715317	0.538654149369117	0.860978596406022	0.538164633910259	0.907054948391291	0.36998087727639	0.530820829878468	0.671386263722193	-0.294871644158621	0.596854447415726	1.12649355273679	0.567759225333936	-0.225724116805557	0.641404615910385	0.6170772684927	0.656597697350602	0.335328106466194	0.576907181243938	-0.26628703612891	0.565888533889887	0.612176628871018	0.81721825595203	-0.298293077457029	0.381135136871846	0.682621945920367	0.565993662098696	0.429537049275844	0.663723464294472	0.690317899060778	0.380866755410887	-0.110073942714409	0.297800828596217	0.0418709886683433	0.0874371177507194	1.42620807483503	0.446276481598788	0.117512717229666	0.0152650097247475	0.409235306945512	0.834200558106897	0.60728912497007	-0.0523500454336957	0.221248814676532	-0.35176861783034	0.142107733653964	0.49542779313433	-0.667037590354694	0.211707407707982	0.994757869425722	1.20085085153144	0.732710865120579	0.978468651850279	-0.413919304416524	0.232252666649797	0.619419824299079	0.558016789348849	0.662470680893973	0.563156855048333	0.536014880178787	0.56500437852352	-0.403890674769223	0.239098099224391	0.145639510419766	0.580501550033206	0.751666266910613	-0.127806248267779	0.495967835756041	0.389767704447572	0.482041633107286	1.44947776160451	-0.0423606676703639	1.29010530256722	-0.306199780260993	-1.58377238479994	0.774369962124571	0.232481854625203	0.728526730520499	0.376580832557599	0.154022400350309	1.28993262930491	0.288457748092401	1.52467895110058	1.5874751385187	0.46184577224922	-0.410092337946265	1.99253028478145	0.433991973408799	0.551575229686512	0.979580106525366	-0.0864763374423521	0.614742086469199	0.747289637049875	0.510003141749932	0.588944562058156	-0.988013212685085	0.247605716988047	0.428262399559003	0.682275184853462	0.396166688593376	0.00518512476376341	0.605189905520564	0.959825961897628	1.19973860229429	0.938445668158025	0.381086286658953	-0.107721509484247	0.816926473959711	0.0837126390582339	0.508365462488267	1.33442204812864	0.402268267326653	0.650956551183598	-0.411104908442314	-0.186177692058667	-0.78898526739663	-0.299336461852892	-0.574902277197127	0.00292208551655661
FOXS1	ENSG00000179772	-0.728960140899276	1.19794381326017	5.70224850897529	0.0169431938913962	0.0314633730498314	1.2156562405391	2.78710020319008	0.469334737910114	0.866468007747877	0.134411193709076	0.575653210092526	1.48407369320527	-0.177537867257863	-0.00628734508399214	-0.288655866625273	1.99574324185621	1.50810446370665	-0.705648761224436	0.0358128149542701	-0.0515139475253434	-0.0689046701137292	1.39075608172537	0.354969623151729	1.36199924716118	-0.363887323202429	0.744479049228977	0.600859512027243	0.802341842195937	1.49700077082417	1.05424553878685	-1.71308315694814	1.2361698569168	1.3143203523799	0.599011842810115	-0.0479135582740218	-0.104104592488132	0.96670179155485	-0.0633406999226879	0.740628092549015	1.63486349173218	1.59439189066042	0.766653783313552	1.70208349929631	1.14306969449438	1.07326275235937	1.83383846979343	-0.0362987566576047	0.634312462246106	0.836683215264118	0.647849417426641	0.735714253191569	1.57663821405475	1.29703058154589	0.828886397015099	0.684276822041759	1.61653872027613	0.336376096872052	0.567441082270749	1.21416238094807	0.671360580675073	0.740087549008904	1.06765828622218	-0.0017792280463066	-2.2094923458541	1.15414388368949	0.0799806975787126	0.788426523049905	-0.269018286185746	-0.536528263265506	1.9528194761172	0.917658834246071	0.992353735417647	0.39679547487347	1.60168187955303	0.705720202252539	1.05084120490491	1.82859848978416	1.56385401017161	0.0655048223155011	-2.12807742322983	1.18518925732785	2.2604814620077	-0.0343434768739683	2.78504803533678	1.89279108774239	1.70895980301976	0.890608526601674	0.480506016977927	0.366818638254261	0.987938085108901	1.14535236601709	1.37580780594219	0.252204304425684	-0.0718376600385113	-0.354856073273952	0.0363337336307359	-0.404135466059716	1.60655795976758	1.90465713704034	1.76100144848085	2.4510031832169	1.09252827264828	0.560289594402252	1.04130024576206	-0.110089044027697	1.15290300851489	1.81698417624854	0.905176983003642	0.385080717643861	2.72819869576182	2.28740657681565	2.5724303357232	-0.225588139706798	1.79143925535088	2.38334891253134	-1.27738683331027	1.94667194258035	1.34638974650145	1.99802644435722	2.56514429653657	0.516734985154436	0.299125604772774	0.928908429701372	1.54655097958258	1.50737719226263	1.22561158804805	1.08672580533137	0.0672774120302055	0.664201838825694	1.12478131196617	1.29552243149014	0.111905745309268	2.25481184132478	-0.4436726345363	1.37453116006484	-0.340273711153094	1.02591037535036	1.57275627804001	-0.86827178387972	0.551802678130979	-0.107111164346082	1.11967254137581	1.08757011237125	-0.0813195817845936	2.58921602271042	-1.58488307811381	1.08664642677066	0.763605745161238	0.760392529563254	0.238318909107345	0.43914279933308	0.383789997976892	1.09360844148287	1.10282742709264	1.04755537904932	1.1101768597964	1.89478207832767	1.16254567312341	2.01876125190399	0.380088374382433	1.3547340669161	1.60743967176469	1.57905759497121	1.27041863759778	1.12232207880586	1.77342443877103	1.80097883324398	-0.0963671997369153	1.66317384001927	2.18500279148606	1.22531699092281	1.1236917520654	1.88456751677127	0.592422803919953	1.09455296712737	1.46062663481422	1.12804563513765	2.85836707032137	-0.86382715694546	2.08296071373829	1.13906728268357	3.44236165486904	2.32248346404534	1.30010931823539	1.04194755814043	0.64238310973349	1.64001610170208	1.2217333935593	1.12659719320128	1.04319934143327	0.65937361452177	3.11595130184022	0.30142082113868	-0.238051347214995	1.73772038842541	1.44543951802314	2.33106519864677	-0.0254313528820834	1.31293324843227	1.27359428300734	2.61956858724879	1.80069274219289	0.908892035077917	3.09065383718305	0.738188368422645	0.800335362460363	3.39105087637787	3.00880994384436	2.39167312285176	-0.438442449158454	1.5037714275384	2.0091222006459	1.59173698878552	1.53817011206272	-0.396598148879742	1.61786932876721	0.405419845588907	0.935241297804186	2.04804570523144	0.453825682923465	2.79880288900418	1.65388047027834	2.57893453744711	-0.371190980155644	1.80678489579031	2.80900584124622	0.472017055816121	1.25205245505107	-0.931427144279067	0.890285687614259	1.4520193367513	1.27269782238315	0.0859766857895189	1.38994748058232	1.20460718513588	1.73768055492687	0.168747635505078	0.461369074261651	-1.08126107033189	0.515634014389274	-0.105930767327912	0.705951995105292	0.89759659129498	2.8784716130581	1.87365268554324	1.54920592023513	-0.701887297628335	1.82329269704634	1.28389429893539	1.59577271354104	1.7593658308653	0.561167148191903	1.30553750622077	2.00019397343215	1.17729923317324	0.835207070209238	2.15878373355168	0.32727262170548	1.26867148389555	1.30300832928323	-0.473444832499435	-0.032786884225122	0.96280853722776	2.81722254936064	-0.0727447146969648	-0.21574565353127	0.563133429011747	-0.595868797819357	1.03080838927684	3.06176167686535	1.71655822900436	-1.13589866919851	1.38714554184345	-0.441414880422939	0.170726893825264	1.36151835290835	0.368543334715247	0.654285265198695	0.0311912154989079	0.582739141836028	0.499276282475912	0.192661377990555	-0.41097377817575	-0.796832541288468	0.663723464294472	1.13449850819078	0.723642421542274	0.719166231905003	0.676923030136553	-0.336340792585184	-1.05339344591733	0.13775460856089	1.05610254379122	0.838648653664408	1.50169322777183	1.16355052569683	0.139679006195008	1.61659120984903	-0.937586917481468	0.276184423521952	1.84748685414651	1.28613427295925	0.985276309845566	1.21753072886462	1.87164967551713	0.815137342306884	-0.167149555344867	-0.719873481742923	-1.37176389840761	1.27942292074116	2.0577043206023	-0.356455166182378	1.83221758674433	-0.0267734108101219	0.0816165436961752	0.195967091550766	1.48239210787475	1.58930920924151	-0.358257427136508	1.937367044816	0.346946109096253	-1.66331521105902	0.970442345078824	1.77771827910372	1.15156156345299	0.915209401783937	0.466096642118027	-0.637734970677002	2.5080830882225	0.554118060125151	1.07720229542692	0.679636837927195	-0.0941728944550892	1.89906170479695	0.0391419534151528	0.430177532948489	-0.0207592598379283	-0.278767497857939	2.43837260538267	-1.26691865998554	1.10176145093911	0.620516151173864	0.492965610256476	0.225741374103743	1.07402781719552	0.386390429108162	2.63951082517697	-0.53328771489914	-0.330801473504497	0.661927645131116	0.588944562058156	0.318160864285857	1.92505298109182	1.14784428556155	1.44022381599071	1.04855127228289	-1.02795748320068	0.185008540553236	1.11938415626269	0.53839720820508	-0.183731653561651	-0.862418997046638	0.114062942349658	0.369950844083803	1.25253670648586	0.19663461712296	0.405704574660167	1.3308809923327	1.00615493941498	-0.411104908442314	1.63596643110327	0.0458628547562733	0.789604284789874	0.921233778230374	-0.815884626857846
FHL1	ENSG00000022267	0.529819936359832	9.46938674375775	5.69652118394333	0.0169985725490234	0.0315622858407916	8.8791450839782	8.69368928996799	9.65470959496418	9.07773207364293	9.42222401323689	8.3727224799334	9.43130587376043	8.55556344285929	9.71756220460782	9.25773200545824	9.06756119247083	9.58114295592068	9.45570034597273	9.26304737880242	8.16390314803997	9.84080556171241	9.39489652478119	9.42309422436735	9.11447919772575	10.3698022410836	9.54662909573127	9.70211944515284	9.10504269679686	9.35382338589234	9.86441935942427	10.3428719759155	9.41532206184461	8.47125261512548	9.74903272099174	10.174101998153	8.85722210985502	10.2515719618689	9.83843831156305	9.65339314135197	9.20097364149193	9.71778218336584	9.57063259013135	8.52975764285548	9.88668936232638	8.8531770310285	9.47793686789602	9.64472898777168	9.42697142726803	9.69903582586398	9.97906273448292	9.4601254340586	10.0040929444531	8.54268878175231	7.98433378354922	9.10450843883037	9.41418128324002	10.3092748011776	9.12148747646106	10.1212971165364	9.73845746626595	10.1394156089558	9.73675196505343	9.52534311280377	10.3814822217512	9.50898275406274	9.99732248024439	8.76919088780805	8.49205708313021	8.80442302006714	8.98676834318044	9.65377760391289	9.67787307315859	9.71669891239813	9.34773216482651	9.67887800708637	10.362560184156	9.25211341552477	8.96199040742714	9.07490134220987	9.40391407123908	9.3751976315182	9.08088192134772	8.84051251404552	9.10699279297256	8.78706817887972	9.38654119446914	9.82542209283823	9.28487551594256	9.57136935877047	9.97990328818466	9.46990210208254	8.80034283469744	9.8442631821164	8.99693124050824	8.24000087447973	7.40030129599574	7.13645068703293	9.26280578873079	9.04197339303981	8.71235566068146	9.60865638927678	9.51575530825884	9.5990635602609	10.0757559387733	8.901261403138	9.12305213975032	9.84017443692899	9.90806664823054	9.2773583720647	8.83879620823162	8.17756689681898	9.06853981757406	9.08196026931027	9.16435237500014	8.95716211982105	8.97724722113181	8.5458484659684	8.07441159560339	8.86438906348187	9.3495290312599	8.73813464823206	8.83355331282437	8.43533102823379	9.16927775567756	9.05223424230273	10.0616073602548	8.05273932110732	9.46886829540095	10.8455016988139	9.8091207412439	9.47811952386071	10.0368989348226	9.30653145595392	10.413036936795	7.28961631029361	9.60457318289927	9.47475144778531	9.04850574920022	9.84944429512292	9.8235675262903	9.40757201951914	9.99239313149993	9.67894469530554	9.38749148426389	9.69853122095357	9.71436334991479	9.09696994125651	9.08133093708236	8.93056884062684	10.4485468522636	8.3208987910486	8.54347494147217	8.69746898915394	9.22060202197914	10.1613356598973	9.41233897759884	9.75334038043613	9.19613123420058	8.04401926093438	8.1476391757203	9.74337805055758	9.6163538253616	9.22580900682593	9.93192113109612	9.26447505867425	9.73302694313353	5.08676099653798	9.15478631514501	9.54181086221688	10.0027739705889	9.51239718998643	9.7002184966062	8.51002787384125	9.28337803495703	9.07592359896711	9.31276989793743	9.45125863203099	9.54652933361782	6.23181930159745	8.96215255698522	7.61421164493961	5.39046735934976	8.65965621610382	7.51996844593304	9.54346233369537	7.83834951916896	9.46521396826531	9.63884203570773	7.43011867209181	9.92215603542614	8.87092759424312	9.21822498802354	8.28386027713592	8.03501765385866	9.25035779565112	7.90958222036918	7.21127789768899	8.70097781313461	10.0334381764148	9.45155819850562	9.57946559155337	9.24494426529516	9.43728648336485	10.5149558513745	7.0857669797499	8.82185658554701	9.03038439966443	9.92716647750574	8.83345743275171	8.69983099742758	9.95795908435586	9.58424112646025	9.64827110294667	9.35386735127149	9.13877463067274	8.75463325081769	9.16338456069511	9.08558506770499	8.51766642160023	9.70790029958807	9.11406359575145	9.8379427410293	10.3500461245731	8.36721773200107	9.88755257063726	8.86133483451166	9.1526298649989	10.1601289785269	9.74250695903177	9.56101326449046	9.31470846602676	9.99291745553716	9.75495269459216	8.05462082262614	9.64440003531601	9.23771389841908	9.95882328466962	10.213535188967	8.73683075554262	9.90285847126129	9.23190311882024	9.28332026849474	8.97429298602716	9.7611313573834	9.12866390731107	10.5058884976099	9.05241622163638	10.2343830020106	9.24246130059422	8.80328841175116	9.93898316596697	9.31857492422906	9.16602222351141	9.24369453951434	9.74635355239139	9.63060469088914	8.98075030597847	8.9098230932633	9.21953944434093	9.89188411211782	9.68617160260961	9.04195971532215	9.39962177915886	9.53003016330734	10.2038783220059	7.50576746863295	9.39394426909446	8.49306706107249	7.13887775867397	8.87071634508556	6.2138889976735	10.2263732486858	9.2087262753947	9.72619001699269	9.52631569000296	8.92535737646188	7.76480918238404	9.93737241181001	8.39825752696062	9.3618542879971	9.76046427487399	10.3245893528998	10.1710627676788	9.70335148425365	9.94738599998404	9.62548443305305	8.70574009519643	9.54731592718175	9.54107278561471	9.8691307307708	10.477187189795	8.1859567990936	9.29189872341273	10.102522719191	9.30296180826507	9.47348811192646	9.73681670462152	10.0703546383127	9.92172441824133	8.37012404657808	9.06581952754984	8.7235647182225	9.51010080143093	10.0207042294179	10.0707174735567	8.7710737141986	9.15664577894106	8.55624194203513	10.5872206555709	8.54932013803997	9.47802895528152	9.17722549751536	9.63632535811928	8.73475782547938	9.91413458851018	9.8237791962338	9.35194506912004	8.57522669218759	9.24421620861821	9.36139302339493	9.64975377888834	9.40796264355216	9.59426700866527	9.87461231960583	10.7088260861569	10.4951895596728	10.4382224149402	11.8844812519175	8.76869306147952	9.07022510839128	10.2738908975215	9.23280738359692	9.41409741302293	9.73757894287847	10.328830930622	10.4358643008427	10.848404417449	9.0511392798331	8.63503652543483	8.9569954983437	8.83688647621847	11.4015970855695	8.52957261507087	10.8682667947001	9.80260891971587	9.53192416062753	9.18329661356796	9.19720525314063	8.66190778830106	8.50089944023005	8.49532905284869	10.2752721534058	9.95847981618464	8.83249130090266	9.05016728193863	9.68047824266036	10.5055229087709	9.66888530839869	9.2748957330272	9.47646365235243	9.50628451396538	9.64470729285131	9.13654493474093	9.57011590576015	8.73085838114709	9.21061869799126	7.79507217605614	8.81873209620012	8.85540854932111	9.95699792248555	9.45759852888973	9.32375072517119	8.23043451572685	9.51216555845683	10.1539301917045
MLLT3	ENSG00000171843	0.436962966491364	5.84792383905032	5.69445330372184	0.0170186131476694	0.0315975320320959	5.5171099318609	5.47839068578928	6.47287671545557	6.14689433284915	6.41355337235625	5.74555807557008	5.22648973190701	6.14424668157105	5.77474229070338	5.88860618364836	5.96504329526505	5.87017043412133	6.16077351046478	5.94892221101491	6.09281771072534	6.0400232358614	5.82994775781685	6.02407949711503	6.21130853453391	6.72751651068387	6.08923547320508	6.08167869682619	6.5710774821949	5.89050279847048	6.52398612173848	6.66394553060529	5.75923418593925	6.21457062282868	6.2255017583402	6.40507613567004	6.1494961234107	6.20840214460173	5.96376438422197	5.66364616287357	5.74697426694903	6.25617758166509	5.4948421883367	5.84867078038956	6.18744985398733	6.03652222851575	6.07043922373704	5.84021020879034	6.17264391464164	5.62389057584126	6.0032442039998	6.31572676764556	6.24669714119001	5.96618439487546	6.18113038227444	6.114910325283	5.83762280970382	6.21085079124809	6.27219258988422	6.12404066312724	6.48108526793207	6.50278700440247	5.97692989450068	5.9116103916013	6.30108633781534	5.99305870910691	6.2382306748239	5.79198237051576	5.49147903680051	6.48684778407088	6.01200129521175	6.17272595944973	6.20756980412362	6.38899383295467	5.96804368933341	6.03390745217886	6.30799849859727	5.6567089864619	5.82987153832598	5.58114216606748	5.79767307817666	5.79757216375239	5.80430858781654	5.36524843805038	4.47835876882378	5.57592394429545	5.78615005117858	5.86494263753254	5.64341765379933	5.69137925993047	5.95288449149149	4.75479672078919	5.66057572886714	6.13101550194414	4.84354195949063	5.80857354192463	4.41546349908884	3.32283389769003	4.81872121642921	4.45546557218387	3.91359540405576	4.20445125406697	5.65045634649597	5.84580016426872	4.69700668537503	4.99675920429206	5.89285684189318	5.38020729697783	6.28228557978583	5.78131482783415	3.68382330432062	5.33017561371413	4.76004538535223	5.49023755226256	4.8243846685196	5.09982439299263	6.0121121763519	5.45267116742045	5.70428730174255	5.6373007439668	4.91816890773643	6.04456960855083	5.96695057302251	5.60436934428641	6.33984013730367	4.6815707953571	4.61804878466226	5.90561051422416	6.13356229286496	7.00384509129612	6.03317266824824	5.77132127879475	6.41021310853911	5.60939651755213	5.81232751170514	5.47341037678433	6.15505765929833	5.86499489994317	5.37174293494153	6.46798900883118	6.02980624693479	5.46258529736851	5.68389371561634	5.9649032011649	6.5869636707974	6.0918026538882	6.12152758844516	5.9314825461523	6.32684027865573	5.73455848827551	5.94397431959699	5.48059355766282	6.31564637097133	6.00586004227862	5.45409373678907	6.54714378759574	5.51586115329741	6.21452363942273	5.88326060414683	4.8081566212984	5.13195776665978	5.80736028904096	5.63489348854925	5.79371250220054	5.37622714914371	5.79840404631344	5.71812494580727	4.76088596045175	5.67265625864951	5.62939743499562	5.7295840810047	5.77498821854853	5.76398291787985	5.71661473794862	5.47472075022141	6.08628137590747	5.29290282843748	5.61761829959441	4.98333459038888	4.54187343954	5.32940696740999	3.5028062136474	4.05828651201191	4.06620999988014	4.59203376560014	5.96147029949154	4.67636031162716	5.08783413201802	4.72867805645289	5.11228336774577	6.29010618785924	4.89661812972597	4.24912845719149	4.79969031937406	4.52152384959401	3.88052747179343	4.5103840555243	4.52599061350562	4.31532851109889	5.11044650612364	5.86904564574947	5.00525525235129	4.94092308829827	5.64258777208496	5.35095156700319	4.68706131440645	4.30614389893345	4.33131430692683	5.2019184067611	4.88717830266602	6.30068356017965	5.51769159180706	6.37087091554924	6.23764637210214	6.38295246871646	5.53313642143791	6.1311538698809	5.45196362190309	5.38090087091566	6.17079228871162	6.62729487878669	4.64038977708933	5.55727861380155	4.18765975932227	5.48348518303354	5.94310834497618	4.02997260447957	4.73594544644071	4.55299912670223	5.89825354078435	5.76747481943581	5.87965030975237	5.2309611761416	6.0120228157681	5.10445336096159	5.67301217529321	5.82275298052663	5.23733628705692	5.32665383617443	6.4311650060909	6.08785635492932	3.97256463922327	4.78672027945006	4.77633104350397	3.87061786813248	5.20884272820359	6.13152769068345	5.58227531411179	5.15322986562409	5.68601343991182	5.86206826835854	4.05836390912172	5.00446804921103	6.33708703998128	5.83052928746013	6.36316805161846	5.56414560119133	4.89636311896892	6.32943909811667	5.42660394801478	6.05641655296622	6.17698326004263	5.34854784229024	6.73061135158014	4.54714143343083	4.77374809770869	5.41241813314687	5.14302653691675	4.98735596770741	4.74917043102724	4.57182579848206	5.00437503115914	5.97559875898229	6.07249746332444	6.47112513812237	5.32107330469182	5.45487096508091	5.39552259698653	5.83714472188065	5.51942249836229	6.21237365790189	6.35735232801849	6.73499186472903	6.12225177793082	6.59624930116052	6.24440264451027	6.84891008348732	5.758142208205	5.59518727218278	6.26849335764957	6.64079421923859	6.15805760366435	6.09563458004967	6.47694345192031	7.38901644819896	6.11777739879055	6.36051752795756	6.34327202960453	6.32502356216756	6.47479719768197	7.44784618532018	5.54333005542553	6.23367315818944	5.95011453320751	6.43867704769722	5.60158429897673	5.79581701355579	5.5327164633032	4.82834986112449	5.97677976070911	7.37482151524508	5.94963013046137	6.21639248792611	5.75024155839352	6.35385102933741	6.98429244724209	5.33026547543747	5.56324029191521	6.19149681083104	5.85302860242844	6.20980941987155	5.70063850439271	5.95462188606083	6.05692435765552	6.1282485517158	6.04276671825635	6.00855931428855	5.61776209925502	5.94534539204667	6.18895411147171	5.77659005729174	7.24050827714657	5.90197475582359	6.32306396215372	5.66597054974754	5.82906164099461	6.46497973587221	5.6627018915601	5.97182830433717	5.25487950483298	5.89594827884331	5.5480748674165	6.81210600179318	5.13308449558206	7.30301917434809	5.08508693195898	6.03867566920988	5.81416202558164	5.62057315846861	6.52570035354376	5.87166708559836	5.3909780845304	6.38941151535534	5.97825948395679	5.59977501065412	5.79394011922156	5.52627205731245	6.31422512409763	6.12598844699667	5.79889959320693	5.67003463075751	6.50580505085707	6.20195612809899	6.51133245880405	5.9476627734319	6.1552071671163	5.97057226055375	5.438415297547	5.94694432088202	5.17905065530912	5.92171963855951	5.39268696553389	5.91435413933238	5.7322841697712	5.45579310545633	5.97615459511215
RNU6.781P	ENSG00000252186	1.49386457321223	-2.38123200730854	5.69398095576531	0.0170231942665012	0.0316021084014995	-2.58986548870882	-3.04309582021833	-3.19103344569578	-2.8576961076524	-3.64662339275458	-3.22469751132935	-3.64662339275458	-2.56302390589982	-3.24761830663737	-3.64662339275458	-2.57908120783223	-2.72410848892909	-3.64662339275458	-3.21558949316314	-3.01041885731605	-3.64662339275458	-2.930088036424	-3.64662339275458	-3.12123447640424	-3.64662339275458	-1.75897577348316	-3.64662339275458	-3.64662339275458	-2.39931188359184	-2.51513624490784	-3.00139870832741	-3.64662339275459	-1.65926105353035	-3.132775713934	-3.64662339275458	-3.64662339275458	-2.46456689231075	-3.64662339275458	-2.68398133704651	-3.64662339275458	-2.65016877940377	-3.64662339275458	-1.79259100289576	-3.64662339275458	-1.69019357608679	-3.64662339275458	-3.64662339275458	-3.64662339275458	-3.64662339275458	-2.6218708088012	-2.57412748481178	-2.44597931671106	-2.28650174569379	-1.7764287902421	-3.64662339275458	-3.05642731350183	-2.17283244024323	-2.15273455276192	-1.73949012620888	-2.11328942196806	-3.64662339275458	-3.64662339275458	-2.5016453216016	-2.99652718869881	-2.51862785437874	-3.03112865911319	-2.64200986950864	-3.64662339275458	-3.64662339275458	-3.02976665212251	-3.0789862624309	-3.64662339275458	-2.03065160258062	-2.0993735342936	-3.09816035830643	-2.91849806675785	-3.64662339275458	-2.9941638900949	-3.64662339275458	-3.64662339275458	-3.64662339275458	-3.64662339275458	-1.78181001155235	-3.64662339275458	-3.0819680592889	-3.64662339275458	-3.64662339275458	-2.0631833116084	-3.64662339275458	-2.91352332049065	-3.64662339275458	-3.64662339275458	-3.64662339275458	-3.01828606003401	-2.11843307990113	-3.64662339275459	-2.2753173741182	-1.9558406183313	-2.00971211306759	-3.64662339275458	-2.20534588764734	-2.52992279023461	-2.94721603616865	-3.64662339275458	-3.64662339275458	-1.99224377877927	-2.13651046271891	-3.64662339275458	-2.10093286100633	-3.28185439992654	-3.64662339275459	-3.08372478857891	-3.64662339275459	-2.26348875532268	-2.10735303441374	-1.60222669027063	-1.25292603874694	-1.87294468651738	-1.48933203781746	-2.05568890497245	-3.64662339275458	-3.64662339275458	-3.64662339275458	-2.66482380882123	-2.97158903307594	-3.64662339275458	-3.12668230079961	-3.64662339275458	-3.12226407838005	-3.05592197382451	-3.64662339275458	-3.64662339275459	-2.29801008009936	-2.46849453975248	-2.59495041079296	-3.64662339275458	-3.05163866644346	-3.03739669276793	-3.64662339275458	-2.88587840687269	-3.64662339275459	-3.64662339275458	-3.0296486909762	-3.64662339275458	-3.64662339275458	-3.64662339275458	-2.07659241308704	-2.90210777431776	-3.64662339275458	-3.64662339275458	-2.57481247748312	-2.52225068124203	-1.86688235656832	-3.33126011110927	-3.64662339275458	-2.47559457200247	-3.30576985882486	-2.85528278974932	-3.64662339275458	-3.64662339275458	-2.90909714429004	-3.64662339275459	-3.26976344283428	-3.64662339275459	-3.64662339275458	-3.64662339275458	-3.04850278709645	-2.51534373557935	-2.6882999833265	-3.64662339275458	-2.96697989576446	-3.64662339275458	-3.64662339275459	-2.30084557996876	-3.20026110436144	-2.32029497723691	-3.64662339275458	-2.99223298221348	-3.64662339275458	-3.64662339275458	-3.64662339275458	-2.98668483970543	-3.64662339275458	-3.64662339275458	-3.64662339275458	-3.64662339275459	-3.64662339275458	-3.64662339275458	-2.87091125518154	-2.96395440408219	-3.64662339275459	-3.64662339275459	-3.09511788714847	-3.64662339275458	-3.64662339275458	-3.64662339275458	-3.64662339275458	-3.64662339275458	-3.64662339275458	-3.07327451447907	-3.19373488780815	-2.29064363951858	-3.64662339275458	-3.64662339275458	-3.64662339275458	-3.64662339275458	-3.64662339275459	-3.64662339275458	-3.64662339275458	-2.3995217096588	-2.64629011907487	-3.64662339275458	-1.38310694598004	-3.64662339275458	-3.64662339275458	-3.64662339275458	-1.54846523151585	-2.02077816897278	-2.52148870075745	-1.31364956225571	-2.83457668017128	-3.64662339275458	-2.46206206903319	-0.371190980155644	-2.5374583825845	-0.877513061356755	-2.17680048988066	-2.41955107093415	-2.88461205103822	-2.99624123899352	-3.64662339275458	-2.16563227469863	-2.18396910664046	-1.09716794731779	-1.14987877794382	-1.85137639626943	-1.40277979148362	-2.08628171225896	-2.95519683395015	-2.47529376511132	-2.52101888326714	-3.64662339275458	-2.25603502593165	-1.18023133946189	-2.99073909523285	-3.64662339275459	-1.35150212850518	-0.534779267850261	-2.4560674308678	-2.21314000993099	-1.34128074408106	-3.64662339275458	-2.46092430537742	-2.98881951091289	-1.45634928229644	-3.64662339275458	-3.64662339275458	-3.64662339275459	-3.64662339275458	-2.04313224747592	-3.64662339275458	-3.64662339275458	-3.64662339275458	-2.9687394429202	-2.99208362644156	-2.99076365830339	-1.6240137433627	-1.71968208390148	-2.87894090152387	-2.70193666821544	-3.64662339275458	-3.64662339275458	-2.28943081837917	-0.204690020184079	-0.730401640106268	-2.17936064162761	-2.11249381414803	-1.70741270743167	-2.22149273387656	-2.95749178408161	-1.09286268170463	-1.01213385479739	0.0457610617488061	-3.64662339275459	-1.17475739610628	-1.53828849355793	-0.953510951745591	-3.03290348515781	0.0342370458089712	-1.89021440453949	-1.52351300730194	-3.64662339275458	-0.197458424365511	-3.64662339275458	-1.17114416567035	-1.87902452723453	-1.09200522284643	-1.22334295235946	0.125285830137472	-2.55352782213338	-0.804677578424054	0.199152186001901	-3.64662339275459	-2.99221865061443	-3.64662339275458	-3.64662339275458	-3.02893487771614	-2.5086484397179	-3.64662339275458	-1.26807260439149	-3.64662339275458	-3.64662339275458	-2.44005600985824	-2.94402873805194	-3.64662339275458	-3.64662339275458	-0.872071476135133	-1.18323051422327	-2.47486297314281	-1.85086367689702	-2.3838421083812	-3.64662339275458	-2.6136592847181	-3.64662339275458	-3.64662339275458	-3.64662339275458	-2.50425891539264	-3.64662339275458	-1.69536313984939	-2.74402409944719	-2.93678374771519	-0.600305536668627	-2.51403944900657	-3.64662339275458	-3.64662339275458	-1.46783239107145	-3.64662339275458	-0.795494870894351	0.683193743353401	-3.64662339275458	-2.9669047198159	-3.64662339275458	-3.04298340051777	-2.40507061201133	0.151004063680906	-2.93254802777818	-1.0842026666984	-1.88456545886568	-3.64662339275458	-3.64662339275458	-2.75954669428548	-2.06510738322182	-2.07069345746657	-2.65329129566262	-3.64662339275458	-3.64662339275458	-3.64662339275458	-1.10717543620798	-3.64662339275458	-3.64662339275458	-3.64662339275458	0.481669536133501	-3.07824055857451	-3.64662339275458	0.882570795279506	-2.33416621312133	-1.88167701957859	-3.64662339275458	-2.34565349936736	-3.64662339275458	-1.26429284465033	-3.64662339275458	-2.20261952700615	-2.65552260514785	-2.89869815524592
RNU6.251P	ENSG00000200105	0.790676793123266	1.45447607680588	5.69370496878742	0.0170258715454614	0.0316051140267729	0.707019286731333	0.897823074698847	2.12085816266148	2.16874673241927	2.7171648889566	1.45317875847911	1.25762358671397	2.67371429679421	1.87450133372035	1.88177316420139	2.56394699153611	2.37292383379698	1.88784058482437	2.80216944828282	1.87357959127115	2.71418974128779	1.53835936147481	2.2857852603962	1.95170386694487	2.2848821142562	2.80310372382747	2.4297298450371	0.802341842195937	1.65612013353324	1.86613040706733	2.67453983029731	1.86333965127883	2.75455269963442	1.15839828477236	3.06198887302409	2.05431508924295	2.73682151787046	2.36082477510561	0.981093846423234	1.47378166290388	0.253642084352795	0.0448564313861355	0.970194696514652	0.763519114369553	1.72263550468252	1.22068492889503	0.903393350313654	1.86757343094027	0.283615906866394	1.97130345394384	3.03260771001173	1.28084227283348	0.698714427185732	0.758294956992692	1.78988175170706	1.01225439950032	1.49763309914287	2.87416925368318	0.911348617149658	1.65797191312206	2.29302879338467	1.5962062314506	2.31168799664615	2.60403533622025	0.885085109730025	3.53522032381048	1.85423796284849	2.83014314312208	2.86810202511216	1.74850244466168	0.588911049001146	3.03663078010762	0.754973275646679	1.96999519391019	1.70307104131875	3.15155048727123	2.0171839099145	0.859910793767087	0.846597154506341	0.428282977889327	1.22442336913109	-0.193328343533813	0.686514723671853	-2.8864602710261	-0.998301695283689	0.805829048141503	-0.203667068701608	1.02360736287598	1.05548337558444	1.16846462062765	-1.14250051572761	1.0717205516788	0.065005788183638	0.054616783890809	0.914755189323273	-0.29449396747617	-2.00689941721077	0.121787121427497	-0.772814395657476	-3.07361386510952	-3.64662339275458	1.02798412665896	2.00538031999638	-0.346739632107958	-1.30224589188652	0.256531252119537	1.19760406715082	1.09434003568438	0.97824165529742	-2.36070211050867	0.0813639178664076	-1.37822676098921	2.46143528040943	0.1469353396314	0.288700600499446	1.49803816341412	0.768158848244435	1.42633287049838	2.27008755640853	-0.579851890032932	1.96255430001115	1.37518702434438	2.08711069677733	1.27213589692296	0.499524642533543	-0.290919298751444	1.51170296291849	2.38605667142714	1.12408317229392	2.7540254457556	2.04733075622271	1.42328113269522	1.62523893797644	1.32183349302343	1.18821901399063	2.13240999988199	1.79193219889169	1.91527816845602	3.21458814408409	2.24398596731646	0.567427832342428	1.85959857927373	1.37510905975755	0.435537252676984	2.00420619911968	2.55292062150181	0.72431567321404	1.72927443199612	2.51833705967749	2.41057166898188	1.27008553680356	2.42126851553495	0.848761233248057	2.19733689564168	0.449606301917764	0.377608534476109	1.9514442665581	1.16254567312341	0.144060249444595	0.112550124734982	1.05516368461557	0.782113179278754	1.45911354593319	-0.192634299978338	1.16383363674075	1.39673221949544	-0.705768199032676	1.4797751172193	0.972570257152027	2.67957997242685	1.89973204546398	0.0451714854672986	1.00736096843003	0.908481659801751	1.05489303425639	0.608245874413515	0.928584047196983	-0.833820639676177	-1.05169634025133	0.551377009145313	-1.31673096096044	-1.30745541892133	-3.64662339275458	-0.284354406133957	0.0465258789462467	0.128560871359475	-1.34372065579753	-0.567412891792647	-0.757478070839289	-0.600258495670953	-0.0417570963635014	-1.72190433740399	-0.3469871767269	-0.887172976188378	-3.64662339275458	0.0581915577782718	-0.0288579873651804	-1.94129439605639	-1.13956025409618	-0.286048783788308	-0.0988573742683513	-0.509358503520344	-0.886806670000261	-0.790331176325933	-0.863530847342872	-1.07254390969807	-1.99297569022538	-1.10522473620737	-1.17394324403685	2.77087329008782	0.523931061019566	0.651112391786575	0.926849565242641	1.59322729601315	-0.519016615884737	0.994972034737214	0.475065174412033	0.110119760202245	0.904471927280989	1.57625289669246	-0.993585603159984	1.91080077562119	-2.10589475576295	0.163231584203853	0.0704420611801336	-1.68003159715399	-1.09395934177711	-3.64662339275458	1.01756724607735	0.992754888024752	1.14737905055838	0.500664895044181	-0.118439851680448	-0.745094779268528	1.05170955767042	0.641042214292788	2.05566004441483	2.14983501011862	1.83417319906963	-0.184894006390949	-2.97672150667956	-0.8902701760946	-2.25603502593165	-3.64662339275458	-0.890493768701389	3.56425735676372	0.997578625271753	1.0803656578686	1.08933934402672	0.918958183847839	-0.726060647853947	-0.947670989973288	1.803058618482	0.760645865853918	0.28465191627566	-1.16797155200161	-1.84068478857154	1.01633433304232	1.02503169016078	1.73796367144893	0.862403453370718	0.21047221708208	1.40946470564522	-1.64699932780123	0.122143371132769	0.904685199833285	0.217861519929844	-0.329327794995912	-0.919735200685556	-2.70193666821544	-1.07547904469569	0.152715022061067	2.42202184833528	2.67420615940875	1.45763767594651	1.69028897557568	1.40797852653352	2.27305307706685	0.123191869139681	2.52386810850468	1.84024081540289	2.81942828289955	2.99620896405485	2.43911514779659	1.91182009883037	3.36282041408116	2.06460902544318	1.62555570117575	1.91625453056095	1.47830424133233	1.92107756642208	1.19572156540364	2.273002517167	2.43467692656922	1.20517338155557	1.98850924171491	1.93602365338763	2.71169771343598	2.60452909913358	2.06942741165724	0.466582840255125	1.75419991473155	1.8071772619693	3.39628725476913	1.67133640543236	1.8582631032023	1.03049463971336	0.813633126067463	-1.57637576244469	2.32151507468187	1.10509446765821	1.90606077027426	1.6680876561166	0.518531598962439	1.6786441292069	-0.0661282692650721	0.134480965363177	1.65271430850778	0.0660848075556161	1.67737078474129	0.0159419342031553	1.49359291600645	1.32333275721662	1.97580497132823	1.44508577693084	0.664340319889981	1.74749465726562	-0.637734970677002	1.81303211933468	1.06561478653565	2.27815341651668	1.17247151159492	2.91732936119259	2.2528047153227	1.45539078923035	2.41625686461055	1.43124645715812	1.11390162498959	0.188350758687815	-0.967305137309921	1.2255102553334	2.63004753599642	0.359389394663687	3.14872795548886	-0.405453804789474	0.328816479291637	2.12119245365177	0.650286595087485	1.09858377860274	2.44802161285872	1.7812016924614	2.65205012107395	1.62555823371505	0.864155542646624	2.51527501001167	0.207603439006029	1.68272868573259	1.33920100450046	1.29013088469886	1.29592703731752	1.60724147833092	2.52833602653892	1.21165138999732	2.05222858154485	2.05186307818781	2.11920592597645	1.65268789560152	1.12515414160217	0.650956551183598	1.71052500632729	0.230609921444557	1.14504402100298	0.396610941965906	0.506445636189976	0.860538897218013
CCDC87	ENSG00000182791	-0.561381670571128	-0.782899477854936	5.69256524142907	0.0170369323501099	0.0316236806443992	-1.56230250692279	-0.427712755525939	-1.10375496224511	-1.55068149260086	-1.00306172672317	-1.40269159835401	-0.766612736719082	-0.597766215051475	-0.764574119975314	-0.855457447156577	-0.796649751703467	0.0133484784490521	-0.207907702807199	-0.317042703312272	-1.06452174483018	-0.254245712110444	-0.691696402308923	-0.742639209857585	-0.722557147628738	-0.139558466215498	-0.642874400101722	-1.18757574625629	-1.91732571389415	-0.511429794517212	-1.45362956919829	-0.493505563488313	-1.28319960698271	-1.48980624626343	-0.932467610037422	-0.885392445911407	-0.59555014409371	-0.167393008260732	-1.5655609366094	-1.38494134165491	-0.760695747255303	-0.845351621320763	-0.71646289507522	-0.783434037405133	-1.5765374754558	-1.01766164148002	-0.31134953101792	-1.19109794755728	-1.35047242000216	-0.817811682602201	-1.02063941662819	-0.61629687126141	-1.23300892321828	-0.892608850933406	-0.320404726583836	-0.654859229805281	0.17526382154319	-0.43016289267375	-0.312862328494117	-0.353544501050185	-0.905993841463052	-0.366503611175547	-0.634021784191995	-2.5016453216016	-0.904028930210355	-0.698375897619746	-0.396672559284007	-2.05551280041521	-0.747832910297567	-2.9800838618407	-1.57582802503893	-0.990576485797355	-1.45698947380506	-0.145069610669481	-0.887939736131766	-0.498835582773417	-1.54819505191967	-1.1825193871257	-1.02683236810968	-1.31455980655716	-1.40477008890245	-0.500772454476109	-0.905133555790561	-0.719576422393417	-0.790008325727503	-0.118208276401983	-0.580656014837703	-0.934084420339901	-0.648621898103371	-0.603008736227927	-0.991808405449829	0.196511493233647	-1.23418723351148	-1.10053454408873	-1.74786846049491	-1.59685429115742	-1.10434165919509	0.0722704889067098	-0.392348891165812	-0.490797540307676	-0.59101925236738	1.0627948069559	-1.29902388635773	-0.671687831660758	-0.108329323584581	-1.30224589188652	-0.467981663847262	-1.07886811667037	-0.951356187439329	-1.8150500063935	-0.612427807505413	-1.05887081494477	-1.11746652200695	-1.56356848460549	-0.0309229452476042	-0.00984238429987108	-0.896192635764935	-0.470736756250777	-0.82938534162356	-1.01641633676085	-1.52425761123805	-0.863248245853554	-2.26752561806818	-1.34912368814982	-1.09212374387816	0.398863678929436	-0.290919298751444	-1.23006276630703	-1.2115414022334	-0.811482325654786	-0.724858831146263	-0.366034534486295	-1.21715689774757	-0.359080736970214	0.0534716669936418	-0.232976447077223	-0.340273711153094	-1.16271493789835	-0.0575468982825958	-0.737451904566689	-0.424377702760518	-0.5000714555172	-0.902726569623256	-0.564060324064523	0.4888410219186	0.114853613086864	-0.993220839315327	-0.297656753067775	-1.7584562121154	-1.59052512678426	-1.16347179556118	-0.71826789531657	-0.346425676458235	-0.0886531132903028	-0.768398608296154	-1.28263885978227	-0.515580972315226	-1.48810097045544	-1.42833520230896	-0.0982739044858597	-0.357066846271423	-0.142845407776686	-0.353618637846802	-1.04380708735915	-0.844399441362945	-0.14243852496291	-0.527831871280359	-0.289440203563902	-1.19653767181355	-0.605721503073422	-0.76866498196936	-0.119237938276157	-0.0982445476408314	-1.1898561760629	-0.0496837495617169	-0.076402752655432	-0.407413848083181	-0.21529079011629	-0.565733839271394	0.0273510794464235	-1.72953739088545	-1.87405901149334	0.555046519566499	-0.19474004125453	-1.15047197775604	-0.753988689180677	-2.08468490650041	-0.728715592773152	-1.77428456331827	0.349108357475996	-0.403031925224908	-0.305150949261346	-1.58674452443371	-0.649472856062151	-1.10821301176764	0.408913187163148	0.00159346732256901	-0.366669087462907	-0.996837019368898	-1.76812404659776	-1.35272667304376	-0.458678869129163	-0.348206945506851	-1.01533472688842	-0.966453019855009	-1.34732742660767	-2.65314334685122	0.0319609855286609	-1.68577117805358	-0.544878048188352	-1.29021962201989	-0.945619718093322	-2.57755129088461	-0.771628419979484	-0.400290589482001	-2.29727629681607	-1.94781367574356	-1.29555195479827	-0.318889087455869	0.160052279669574	-1.13275371883545	-0.427423136065688	-1.72310054986673	-0.896393750001269	-0.483240069181224	-0.371756914892674	-0.294705280869784	-1.09395934177711	-1.31814767959625	-2.02015632136656	-1.70254476396014	-0.866270059394388	-0.726619310280535	-0.642194078483757	-1.09716794731779	-0.456453846505604	-0.376450133554945	-0.276259276404801	-2.08628171225896	-1.23949996083077	-0.556930312972448	-1.12866289525273	-2.36020628988983	-1.1894774706959	-0.317040663162236	-0.294810991080697	-0.512621059822811	-0.810483517209502	-0.764817000817342	-1.5741686957955	-1.707408855112	0.421307263109143	-1.47806546260996	-2.46092430537742	-0.886020902541574	-0.851714782051284	-2.31057548325748	-1.84068478857154	-1.94017948692571	-1.60190684031785	-0.563321800622981	-0.896274204263741	-1.18796981103507	-1.70280441176254	-0.161653070887424	-0.00481447606250242	-2.19948659584462	-1.7884100909934	-0.175574594045116	-1.08157982026334	0.334894493830478	-0.286573574824705	-1.46892969052625	-2.28943081837917	-1.54593853081034	-0.730401640106268	-1.29097037365521	-0.0733961708694101	-1.50848086198842	-1.26437932878069	0.080889212933628	-1.72679222524229	-0.371230507235405	-2.01208886260288	-1.10332797288512	-2.08640975152421	-1.77890609898165	-1.74608095115931	-1.11760284815238	-1.15423645837589	-0.252350068179818	-2.22538087153192	-0.906890793737104	-0.471562878648147	-3.64662339275458	-1.30900237050044	-0.50652846583923	-0.304516876782572	-0.0352811375702885	-1.33735406733817	-0.581993362167607	-1.21178278151832	-1.72554850477124	-1.24530424505259	-0.471014231661856	-1.38931565413158	-0.871950761578774	-2.59780860914279	-1.64597521719346	-0.639590739018298	-3.64662339275458	-0.707307025276112	-0.570894741926012	-0.365787136475855	-1.83526900410156	-1.90941589865493	-1.00435491434907	-1.11546967947614	-1.94283113182432	-0.962011391404483	-0.660840413559062	-1.40410912816645	-0.98734342789812	-1.42574119815808	-0.774752959886245	-1.32618082141515	-1.01823266591355	-0.501229115521005	0.212494068633971	-1.37674366297506	-0.306199780260993	-1.37946701506636	-1.58426295500478	-2.51403944900657	-1.71242546384009	-1.51207942334937	-0.993194270911456	-1.83058547056462	-1.84494392030553	0.0768207723593591	-1.88004587449481	-2.15837468480419	-0.410092337946265	-1.14177152232345	-1.43288923797304	-0.706367039536154	-0.638576403229177	-0.763183610160371	-1.52609146386311	-2.27881511214728	-1.19870525658626	-0.336434357341304	-0.843701187807351	-0.571127567074259	-0.570948314489186	0.24951563821508	-3.64662339275458	-1.57155748184847	-0.157460929144713	0.111967475348647	-0.288256139823244	-0.860468176391922	-1.28991654280947	-0.882293077794917	-1.66879108678123	-1.85817122738417	-2.65451149818733	-1.11126033361109	-1.44850271653307	-0.527979637692563	-0.88367640831219	-0.256917297704086	-0.395604541956548	-0.776867844540623	0.0373438952709617	-1.75228916644692
ADIPOR2	ENSG00000006831	-0.251964242277799	5.72881147035485	5.6908866089932	0.0170532366113124	0.0316519771694398	6.19593667017234	5.57129664188741	6.28378365886814	5.96424994388194	6.13622926497129	5.75210770823965	5.98746895904075	5.37053164290688	5.7510870198886	5.9121614728971	5.65263844397937	5.81627306199163	6.15794063486175	6.20470158071823	5.87840166835414	6.14028202196379	5.70554787230126	6.20497654027562	5.6407117112712	5.84254441644208	5.24076452881457	5.60793663213457	6.02354459258334	5.24662720138153	6.19845354933246	5.70423661337469	5.70304429084441	5.22680172093863	5.39574586529633	6.07819143850162	5.21858042795058	5.60632562684322	5.9944474353316	5.92702055215456	5.40859606100428	5.88931846022465	6.33881608767299	5.22229922136586	6.0844110154402	5.05733877796537	5.30259554695968	6.17296836690927	6.01635027789336	6.03119288666589	5.28805858016881	5.86647227256283	5.27356868809065	5.15104678224659	5.09682035569415	5.3812965090878	5.19870926603196	5.308538757584	5.39218655347677	5.21541408739034	5.58141257297272	5.34114686255088	5.36774152202669	5.95612214083959	5.29504983921584	5.43238090205503	5.47083995741839	5.55116205524485	5.24628394333868	5.81029997592662	5.23471632918293	5.53087320153176	5.79120060096673	5.36822003331649	5.14047885207566	5.44941734082902	5.33403216184702	5.60952236645976	5.57877360140621	5.9058229876318	5.49114647394605	5.56328108464339	5.55365071386301	6.34992481354819	6.23558249203163	6.57007722373157	5.69616966595646	6.01869887280246	6.30601797034754	6.03472717818578	6.16654039043596	6.35111181557938	6.04374808871952	5.96576369591547	6.17485693459304	5.63016702467434	5.93539741684487	5.74978389521434	6.40197211815354	6.04614850886181	6.34584825811924	6.33565096848616	6.1101151509874	6.4544729245069	5.15737023937867	6.47860095166187	5.72056971970337	6.03251752814425	6.09747326669285	6.27568752704332	5.88146364196989	5.88463088013741	6.09438259542312	5.34183299372632	5.5571020006697	5.28583028818021	5.96390506875955	5.40205020841444	5.18760516125456	5.29206918378659	5.68499071404209	5.02760176891369	5.62843376866509	5.35717537551678	5.49920144134386	5.70062575024853	5.89698985621997	5.54358936227638	5.90797427354005	5.45944183185553	5.54791542102774	5.79172520952855	5.60047668020831	5.28471030941848	5.47889312936511	5.09493475355031	5.47147646389212	5.49822715412875	5.91071009547723	5.96157682605745	5.46637591549943	6.38180408790292	5.9384420841936	5.41728239833001	5.7585835801061	5.8301237794323	5.77929714854451	5.3034672239672	5.47105339861291	5.53713816885128	5.82906201624487	5.64691024556782	5.10141674097782	5.1304954544652	5.61032205222871	5.46619899934075	5.25924057622356	5.26878471332969	5.15580383703466	5.78446040842366	5.41327870387525	5.37714295434529	5.67292870981867	5.27577471827081	5.67906143180273	5.257054041596	5.30493705554628	5.2229267073871	5.47793173689379	5.21732714817177	5.5306697974767	5.76099570941927	5.79855898761257	5.63089545977227	5.19630797105672	5.64701628425095	5.37554629066063	5.15978323471834	5.5321469344374	5.15537588513783	5.23913738500104	6.69624915004838	6.18567180283331	5.93004468274792	5.94620594028642	5.5943298384801	5.85402398709398	5.66274803588478	6.17985549702906	5.8254313248587	5.54847303865804	5.87588844823334	5.70716864321318	5.83098168638546	6.42795259800394	6.1768408619375	6.06374256503837	6.25482036442591	5.66790792941011	5.77605646304282	5.93116535966973	5.36820397142806	6.17698438403504	5.74657775964322	5.62015753831165	6.11738832484305	5.95319236429273	5.44512642009989	5.55132598700322	5.5407017004288	5.70840402380288	5.71708169601989	5.34606762421883	5.8314730728909	5.89220897123611	5.63712037228954	5.5365205418361	5.43677079605661	5.82428461108455	5.84240286376548	5.67472926409515	5.9525324915757	6.08979905558144	6.37712291876464	5.71373887386102	5.99628252735832	6.03663219067317	6.03365512476982	5.99756659631804	5.77631484840699	6.0066739871776	6.24419470658101	5.91633542632853	5.78748821266855	5.73279001892589	5.63314600257925	5.6321930247604	5.69472339313965	5.72926374040072	5.69015879037117	5.97313860014382	6.02255846310399	5.96531231373206	5.93225749453382	5.88027497215889	5.77531912736726	5.27201848606278	5.15771693415746	5.39564289225085	5.09282060664317	5.17097721886202	5.52494339610742	6.62016213239817	5.33941820812361	5.3830622586046	5.97657543420694	6.12164015725477	6.29042357618294	6.02658907181012	5.36968099533453	5.56342821805696	6.18244544953816	6.20865761993703	6.58447428306688	6.17257600600273	6.66114078460493	5.63420163710527	6.33615596486016	6.38217252888229	6.2749089920301	7.05559257071323	5.76934492947714	6.7913612027913	5.0839660655521	5.32897964024414	5.14038205183113	5.31546562951722	5.47133110297747	5.60054688560047	5.0985083777128	5.71802824891836	5.3800890157334	5.66885310101874	5.14003897267484	5.89254583446465	5.49855162773107	5.82455136394259	5.63681847109345	5.29578814134348	5.3976975090066	5.68119168214412	5.88029155594657	6.01699470584926	5.14377454933035	5.41080851452294	5.36586638568025	6.01878666553719	5.65233362427482	5.32018205722909	5.65993946024032	5.45243537547323	5.85449115250517	5.12083268867769	5.39590027669874	6.20860925533676	5.46598261400981	5.31750249756942	5.94113245561403	5.48866555964166	5.33607051706687	5.2554985751779	5.3185937289713	5.64936132729771	5.26716166870407	5.53201554317599	5.7063168687818	5.39302457772281	5.36668614173587	5.47763549540495	5.26656490715542	5.63291204898748	5.637266230218	5.38640233159864	5.10841204884978	5.57034739841944	5.40486707204936	5.22801114795701	5.53918166519472	5.80230761848341	5.30773691729374	5.67341538581869	5.66767050922328	5.36228177262537	5.62512986011787	5.30075388238635	5.88521479862511	5.8733703232501	5.51015510848853	5.40647324191954	5.27870304269511	5.32294144927653	5.47045603775279	5.28902659231307	5.53917268427232	5.71785662998047	5.19132806449255	5.2134468047637	5.19052873380434	5.40731552346885	5.47057177821581	5.48142415454193	5.46705521454154	6.23034280264904	5.74815626883512	5.95197394353625	5.8665746483662	5.474893821333	6.05834770052911	5.11968444577928	5.86457935611986	5.60110388699399	5.77985992481367	5.28754631668834	5.73044203399014	5.62185346554527	5.57154813913267	5.93656051235175	5.41107754176838	5.41390656509306	5.91567531352304	5.23415826705092	5.57938042352997	5.37937732366383	5.17303277480884	5.62326406969926	6.00080670502173
API5	ENSG00000166181	0.23118825608544	6.65995332174159	5.68853416082294	0.0170761126158199	0.031688528605945	6.38349624825961	6.4223384179182	6.78865695771453	7.08348030522223	6.71469592293594	6.67801186046138	7.00407912164611	6.74888809106924	6.86467745726473	6.83632202646141	6.7887401610357	7.01268289694373	7.09184027362892	6.84638416105892	6.74351467714308	7.11215850671617	6.77954321156782	7.1162482182537	6.83174013224178	6.96593640012459	6.8065677943417	6.81847403085244	6.82838104562656	6.67499256879205	6.98294076422796	7.11148598371425	6.64700360242146	6.75857880979138	6.55290778608245	7.01098727612183	6.6321171811485	7.03723907314573	6.96164722875962	6.55734069194087	6.98429192187891	6.55085427537679	6.7986591372424	6.6191549103771	6.6974965180158	6.53868482125086	6.6721379247319	6.47256495453119	7.05084393997091	6.43228126858072	6.75447074370304	7.03735699717486	6.63266774196049	6.54184030287141	6.44122692897984	6.65958911159384	6.6520965936134	6.79468015896851	6.66891847076516	6.68524005954876	6.71234041622957	6.38332492208805	6.47038835713021	6.74879952856034	6.99577094981761	6.8975785998742	6.81590007434175	6.79512420305772	6.45285619531475	6.62210712984057	6.61749127797729	6.63284165407065	6.84574586428651	6.58819395580922	6.7610182559798	6.92229498280279	6.89247628432439	6.97338886638898	6.79781593106457	6.50685349227117	6.59583496835598	6.59330777862103	6.42763900993094	6.63433169580167	6.72314635719549	6.73922199943635	6.74276889386309	6.33455660338744	6.53472972211644	6.45625505917335	6.73422780736408	6.16216250018136	6.52063869165205	6.67063482745838	6.36458027998335	6.54083667041153	6.14698261500731	5.48173288173777	6.19390084949893	5.76477151216164	5.55089692568321	5.41402807658053	6.54865777201749	6.55953719120453	6.31273507025879	6.93307398569493	6.73000400119697	6.50060978541465	6.63058646581717	6.73877362771214	5.43660368757941	6.62493841789247	6.47170008029798	6.66021359565591	5.67903595008042	5.69695769828026	7.00982350016301	6.51764571507454	6.74079998743948	6.4661958531649	6.09080226727649	6.56751657913761	6.83861417048421	6.38485100626988	6.7080144454293	5.81613589734017	5.56883560028705	6.73390570678751	6.71978542059324	6.86347801132291	6.67200801266415	6.85384196603813	6.81083424432938	6.68410454471671	6.84712219247953	6.66674122487352	6.60190575585029	6.79154479640215	6.39141384650772	6.76417664586035	6.72607745119542	7.30976827231466	6.86050406543709	6.76921495672031	7.06559348250671	6.94357011377288	6.94879674868325	6.52035312502452	6.55662418554376	6.71766078986257	6.71248952232204	6.77888800537413	6.51608938674297	6.47384250492047	6.63060482518353	6.56090350565332	6.74955610941425	6.69168793266844	6.63543149975881	6.66270091099123	6.60859566845868	6.916064852943	6.60122705599405	6.55554324274359	6.78791617176144	6.66494670742574	6.49745491950774	6.0272587817932	6.7305096609705	6.89241549363216	6.89815644585816	6.8683250226634	6.94342729464883	7.01032310611084	6.6443602973886	6.86630553765986	6.77580562580663	6.67891317791843	6.32695033873683	5.70997331639486	6.18363002494775	6.21162437946911	6.60832520391255	5.45622206876686	6.1801430756062	6.18577935564685	5.93345592082983	5.88609339937696	6.17985549702906	6.25292508232073	6.17905011983979	6.18883355679293	5.49259080826049	6.03942272791957	6.26893152980581	5.4387725428429	6.21609174066992	5.80692583124953	5.92457378156028	5.74620636625248	6.21234866723315	6.03878244021506	6.35873218682286	6.29358350763797	6.01571898242806	6.07397542407396	5.72834398024828	4.8288720710553	6.08890285172709	5.98975219155723	6.62872973182438	6.2366854211518	6.32427374019332	6.54487960832084	6.63333248308539	6.73637700407423	6.88896951529499	6.75535381674102	6.89232795168213	6.51972169494046	6.78747175075537	6.0477205350658	6.74415811738892	6.24416119733349	6.52083373783289	6.69891793244112	5.93076763356587	6.77799015340126	5.89876391982822	6.70093314893243	6.59307950375122	6.79453849664833	6.48730661178635	6.62843673383261	6.21575993436594	6.65738142810881	6.76529285701127	6.72514491679497	6.8064944618857	6.93693855341573	6.74028110953678	6.08806804756145	5.76494951266046	6.418691567132	6.2595267789399	6.47662583904539	6.99913365870831	6.77734113445454	6.49453253849861	6.58148480201495	6.6951337594661	5.34481426351247	7.35548879464924	6.70045025027726	6.50109870952212	6.44398148941269	6.91209313577211	6.96713920730617	6.4925237409784	6.62088112403173	6.92377216519318	6.56491913632052	6.42757134216277	7.05472296222413	5.59842887095635	6.21255069695002	6.34408956853375	6.49660190561382	6.30179357081928	6.39324349018734	6.39862565897495	6.26753331224896	6.70059980341775	6.76312845584175	6.78379520934576	6.74653782932677	7.02513176396702	6.91718573482892	6.641838276049	6.50486634501849	6.9685653776699	6.8920919386755	7.33144150529429	6.68247343956721	6.87474505492755	6.8665436031066	6.84027915490178	6.72051931803584	6.71578661229061	6.82345522607658	6.33026435560739	6.72278990392154	7.16200395963442	6.89104631752806	6.78896462518671	6.82261686437567	7.00069517967679	7.02556098191603	6.77400950092928	6.97398908621373	7.05246028153035	6.80437787204841	6.94835292678655	6.63412547544073	6.91257177573949	7.07435548885913	6.40054985825118	7.01349652481753	6.99267614864288	6.05868500754298	6.95936750573676	6.7984101081315	6.29083883176349	6.7383934628328	6.73726342073936	7.01942797276007	6.76823721554234	6.8403133971359	6.74656676242315	6.70300519154759	6.99623117379912	6.92501151630371	6.5553393493464	6.51851556687573	6.76684706166202	6.88998682006	6.70356614837375	6.88661567432457	7.28015103316422	6.98893068969741	7.01039496779788	7.06734602516668	6.81308909731031	6.61698163294119	6.6839295665813	6.92927243186915	7.08785112201743	6.9027284915538	6.92627731622651	6.62572450863367	6.5124519269602	6.94647560893094	6.76900291204565	6.73339974815716	6.94524720685136	7.01160623773714	6.93302296626247	6.79899398736207	6.82146780766096	6.98598854832265	6.82210989430445	6.95609663395631	6.90885848390259	7.22092765301093	7.04219058620487	6.94672348566637	6.71044095113016	6.89466610536258	6.88885665570592	6.93987876752516	6.73831135747596	6.82508478178501	6.61637193568742	6.76559337845276	6.48237921946916	6.7720062654496	6.81987193192163	6.5825641377198	6.89481879489644	6.71128977932376	6.83311562815981	6.08839805466721	6.80872667875682	6.57016799525669	6.5352105678605	6.85193867630398
LRP4	ENSG00000134569	0.480292650883166	4.7303397807738	5.68797591333094	0.0170815458500896	0.031696641712257	3.83041624464839	4.9219500917665	4.07316963469672	3.6820492800473	3.4325133535241	3.8372773389925	3.85094063553572	3.98680399410756	3.82248796459042	3.80116563779862	4.22181370642221	4.75032237468281	3.01929556612163	3.85059691915772	4.0596175731538	4.58000114101239	4.18461384343079	3.85491226668109	3.94571037958448	3.35517575837365	3.97178206973813	4.24165252352778	5.48742743051723	4.23572392945227	3.8799937348247	4.29783998998402	3.23750696486091	4.42932098739306	4.04246287368002	4.14755906082578	4.23887533155914	4.357335569996	3.48205193649649	4.40206746721852	3.39812154305829	4.46524377301244	4.51640659500682	4.64691728017952	4.1871350945299	4.06476598862386	4.07790031799723	4.13978544173331	3.13423794576406	3.28506272991891	3.5054010139908	3.40666932646067	4.05599818313529	3.93578183843194	4.49285448791707	4.7154025573898	4.45642636396853	3.42283264191344	4.68117381805133	4.04510048986712	4.42694586662077	4.25290084074505	4.25340531040735	4.36021855256429	3.98664559571755	3.6488907053265	4.49262086424342	3.5572831179307	3.67622278457732	3.73368744270699	4.19142999665588	4.51768949786243	3.87438366714495	4.4736166256258	4.8338061413575	4.51515859554137	3.88843688727095	4.12434516189655	3.44036794435193	4.51404327613625	3.6710318645153	4.16558813716154	4.11578539041846	3.09953991996959	3.42891616966961	4.15293538783067	4.10059275023771	4.7195421222642	5.12423680695066	4.83987536841394	4.38264924438393	5.2592243286851	4.26791480592827	4.40546444955009	5.14658843373837	4.81320320397298	5.02291835635379	5.35345829792464	5.06096657015895	4.83766096567989	4.23623096427294	5.71549467037195	4.08469128996627	4.84904897061185	3.97860056175289	3.96770440645468	4.67270058268863	4.00611425132119	5.01775590196929	4.20320523148136	6.11597306661749	3.70739724706327	4.89919033381497	4.50270113598081	4.55692526636521	4.68963422548185	2.92734268426614	4.09316531748347	4.59560315570339	4.68034901207408	3.97944122719498	4.48910949114696	3.58121644043698	4.23977859198916	4.28843459460175	3.92424350185845	5.10715997240608	3.15051622141336	4.4929630285465	4.47687129157321	4.12866979844616	3.64698483632989	4.82031146151345	4.62384846680651	3.65341836685088	4.04937487776464	3.849386316983	3.78820389900355	4.6219568858569	3.59582786131262	3.70021939717824	3.48354749835066	3.87191748890738	4.69261083329952	4.97200382829534	3.65046546585309	3.826967799008	5.23685652799315	3.88777585794465	4.40010404906975	4.15650071152331	3.16470762365172	4.13409677048398	4.44546219472456	4.14376485594536	4.62104689010649	4.1578703484981	4.27017936477204	4.31305829281847	4.41341015208294	3.71332783108408	3.86256477954332	4.5958808195952	4.55957716193434	4.53887975514505	3.44823864616358	3.71054069660779	5.45918623874581	3.95007438549679	3.73416267602186	3.58315125314929	3.81615162339669	4.75636216897391	3.18546966239276	4.39782115320047	4.36911901548777	4.65759600659797	4.56147630034546	4.04118895450267	3.74029358055984	5.24125295822079	6.52243098656626	4.91122292804772	6.42456381851963	5.15196191918864	5.26916358680293	6.54273233076335	4.92829028449076	5.99322408036331	5.2630043530149	5.33366953488988	5.52859050940282	6.07844926402356	5.5198832926487	5.657167597832	5.996120275215	5.93080985723893	5.65702474857054	4.93358889260914	6.02602001568071	5.52043564252347	5.13785502328283	4.82738192053309	4.50838007049435	4.51339592095941	5.91083513721801	5.2828482895039	6.49198268036775	3.85964386643346	4.85332364967278	4.10809577708283	4.444153052098	4.80988971761435	4.47499868869922	4.38318732729122	4.56228341366294	4.8196522658943	4.22876179935234	4.00642233496096	5.57478255780105	4.334822368931	5.13741480941086	4.69786763410024	5.26105725822733	3.89994546018027	4.88082237929374	5.84204920211289	3.62930986000542	5.61026133697735	5.22134003196652	5.13709115624303	5.15161805028608	5.13634599079116	4.50477627131471	4.28556762853855	4.44751029364659	4.04038240438469	4.29804937461111	4.56907460968301	5.4076852985551	4.43471256115903	4.77863265175038	4.20683867459014	4.44796646695625	5.27456391708903	4.38852737880556	3.70259695225538	4.12637584393101	4.2010358065511	4.13244167761393	4.23092674511317	5.39064579179857	3.9882521656722	4.38153758812793	4.40007345618198	5.20862470206061	5.76481599573251	4.32653271669999	4.95564351033191	4.87401046163391	4.62733547208019	5.97777519258956	5.05330105747976	5.75718670296094	5.30881679960984	7.26949383119117	5.35039052037546	7.05900560220753	6.45020883249748	5.76797031078997	7.65342197340052	3.6048442629987	5.27347960927241	3.79935688390267	3.28264102529131	4.88354845447818	3.80091597148688	5.77938012452909	4.41363500311542	4.15187140162276	4.49319164601384	4.47585691125299	3.69763841329317	3.78715405629782	5.10424403981356	3.83724390577057	4.45438420492669	3.67613189570565	3.81686899933861	4.37067688754853	5.46715908163721	4.33479605830361	2.8970473994295	4.34078118960559	4.52634846843615	4.03464824836903	4.76058134997086	3.56149361042451	4.00077925590682	3.29882380077224	5.11090731620378	5.17866494111332	4.93602070944898	4.18017819547289	4.1174873970036	4.28129172727794	5.18870120818629	3.82388805197962	4.09570372605905	3.69553316987001	4.84848049119865	3.91474179533608	5.54987884061508	3.88795880276852	5.40301471217367	4.87695644885926	4.89003305427733	5.08960950263081	4.56093631480135	5.20790003356317	4.54418675219835	5.01186924280292	6.28994291141435	4.3070426970238	4.17866119144262	5.52108983655764	5.32463546665678	6.00648161302877	2.8961016555813	4.3677493087572	4.4786244836088	4.90069646424796	3.38948793604905	4.48597288512841	4.45805379561171	5.67448200378648	4.49615360792949	5.48767743148906	3.58388225682308	5.98935506995969	4.43699723889027	4.97098958625677	4.13970265406516	4.51963832170552	5.42285285562734	3.55712058569929	4.25955141839989	4.63470920320288	5.59913415119285	4.72802648026499	5.09254159653546	4.98112151658835	4.81174283141441	5.07793065260753	3.99471251186881	5.46771863957398	5.06651587131016	5.35509710395575	4.68299552733626	3.78380798901903	5.46978651634595	4.62973117162036	3.63757029246825	4.49552269288904	6.09030661965688	4.36517785221194	4.41976476621823	3.90867025616813	4.10646348985387	3.46827251402399	3.81455240476423	3.93588505894435	3.59138624445227	4.32539247909403	3.7322343391066	4.60131207626376
ANKRD53	ENSG00000144031	0.482643909460988	0.881806955243792	5.68485783682496	0.0171119258531664	0.0317510423416171	1.54905085717687	0.427413590774952	-0.449771494204664	-0.0716936538792255	-0.271900792324425	0.522158111175444	-0.434050590763584	0.312323441664224	0.100262495790288	0.335660558985872	0.536741600396643	0.548045673386337	0.0485274761053367	0.710869987359661	1.39201054308067	-0.0689046701137292	0.928368327582867	0.259665411537372	1.77074124983474	0.516734180618637	1.21549386640065	0.522858372485742	1.22379543135239	1.76878305445109	0.986627136441701	0.51683389608042	0.794960111635783	0.291792664509113	1.20189735450423	0.514832088563275	0.462609881544968	-0.769861069663431	-0.143300295915526	1.03543112763201	0.039373253341727	0.668561001013868	0.766653783313552	0.458851106598806	0.0235478795129187	1.04136847465574	1.2429837649439	0.314691357340306	0.753645570626779	-0.0387258326794258	0.757660085479245	-0.0579763930924479	0.366683737458123	-0.503337543884238	0.435305308631733	0.725235544703436	1.12333183358816	0.223993802872699	0.253159454233107	0.43690135998922	0.527372098358347	0.168085788534807	0.921748798273121	0.0664429672105523	1.34164015640642	0.164954080050953	1.02443393837786	0.571545849778456	1.0992611699261	0.0252613642313795	0.347852283395933	0.625368356300469	0.377099781339178	1.60786633392687	1.20525683015235	0.917987189201631	-0.207362209162772	0.0381206093162978	0.23350318183669	-0.576584568597485	1.06364802813034	-0.78251622498786	0.637647846332417	-0.0343434768739683	1.56561402315502	0.937956605335913	0.845765278545628	0.890608526601674	-0.189268199370702	0.774213340847316	0.736473321908407	1.2132597022033	1.16985868863828	0.309569264203159	0.998065264628705	0.302521739149463	1.00445575273509	1.26486943769483	0.643898190091711	1.12815897959309	-0.870207091622192	1.75168231354913	-0.275338042266456	0.29338026477902	0.434635371345975	-0.45177603448392	0.49465032795702	-0.475192179549467	-0.0672652858674175	0.594816562729634	1.23503473538591	0.252663656567128	1.2882951330669	0.0148211913198372	1.64115037331522	2.15585802635769	-0.594958274430058	0.799787658605825	0.364182817907228	1.30726118022582	0.659552208167776	0.147541514466789	-0.392790146388576	-0.214983588242401	0.488728006879991	1.15290773907952	0.678983486473212	-0.438100317459347	0.946834422604196	0.38374047389582	0.655053064259706	0.0875002075251874	-0.0283016031969548	0.717331357154658	0.624731295862871	0.28937972924841	0.991384470204288	0.0814013965378046	0.913723351520154	1.07563936446572	0.108111943285732	0.637536399766006	0.228867192252503	0.348170045665167	0.973241585249489	1.14159356015361	0.823651485852372	-0.0427543587360531	0.567556067683639	0.36784659060348	0.41870529321708	0.238548629246266	0.434964163360192	1.38183037292793	0.69690315254833	0.874394676435802	0.584075699592836	0.590319167428491	1.1244460477099	0.511340877330262	0.987174858079755	0.652387167299002	1.69122419598546	1.55585330379788	1.23836187300396	1.10110961999821	1.34189761113995	0.580204543157685	-0.0601711092784528	0.66524371686064	0.468691005700728	1.36642265176798	0.8189176730688	-0.542586908257059	0.277797838586304	1.03464658360056	0.514097760187322	1.03939834250148	0.494529147943631	1.7225875714444	0.754618792226285	1.05224000980819	-0.0592234503834452	2.20319593198679	0.187505269063847	1.09241549864664	1.1273090966967	1.37467722898484	1.29851945294713	0.967918778094001	0.252305506656128	1.52421660321929	1.37613001393986	1.44332454656304	1.50832814727759	1.48157754752856	1.16530177551178	1.16920011453559	0.549872358596084	1.31293324843227	0.746169038990981	1.74343757219463	0.899087271163647	1.07593273229315	1.38122479779124	1.37029185771851	1.5105967463089	1.7926359451628	1.18539201359089	1.36905003527872	0.999465256374863	0.563460425706707	1.4383977549997	0.480483028362419	-0.199781962496139	1.79861057523213	0.480439263744631	0.332241132763188	0.182493995668078	1.13879270131056	1.32092400808589	1.05037831680818	0.941115412365922	1.71436220073931	0.235809636123598	0.723019589138018	1.86421306087072	1.79556020348798	1.93629420284671	0.49909304460029	0.660533245934042	1.07789367015962	1.18465597492592	1.35451735429044	1.4365998765592	1.28912694277263	1.42965448189279	0.605860583215418	-0.509620417553895	0.846561762530577	1.02114035179735	1.49398990201929	1.69601741762846	1.9090625471391	2.15776627758088	1.07177012400007	1.2050540198476	0.713724175603703	1.96160723985869	1.01818535684961	0.612181567838424	2.26369494985103	1.30587175641924	0.26239077149271	1.16848689544437	2.05611395291746	0.329527859258083	1.59461975383079	0.881300905387508	1.08284036152177	1.61556887216247	0.444284164812302	-1.51807394216989	-0.0912745775110333	1.55059715755096	-0.470684961658384	1.33085770807733	-1.7884100909934	-0.0366407415814453	1.50003595645785	1.51037616933488	2.86443682563379	0.860103324983211	1.1644503707878	0.668978657845478	1.1186283459964	1.771934532319	0.67251504853036	-0.235352222558999	1.20181954232988	0.146082842385128	1.09484557745446	0.133105326412929	-0.522647733559105	0.596511838728611	0.61569206173887	1.26722410284885	1.17790796996948	0.477389487140138	1.14697343338969	1.08507756659552	0.792821230938838	-0.01914140366922	1.48341296042645	0.362740448292646	0.926726885547746	-0.15853403567809	0.202032427298334	1.18272814598189	0.836491195935429	1.25542501732339	1.01094531112091	0.630955056522539	0.839724111265063	-0.471014231661856	0.817096177211133	-0.275185592378221	0.766683730262935	1.63220325801942	-1.19259954058446	0.50722770919024	0.746479200937334	-0.459694377641741	-0.0219436048659624	1.62561422146419	0.887685823663098	1.24084663661101	1.16528833083368	0.562525720312523	0.719923161369255	0.922760749631805	1.03852596497564	1.10800156316705	-0.340229275807464	0.829670080249036	0.532951652918328	0.856462232911607	1.16931391598254	-0.747063606760743	1.24436891547886	1.2869802661572	-0.00956947278985592	1.38754436205995	1.27064195124536	1.19395207842004	0.473542016048826	0.527362812925937	2.35401249735336	1.11390162498959	2.09623380221837	1.30900233268276	0.693830330681093	1.5275118532899	1.2141141813569	1.98762710113332	0.892634013171031	0.140874924965231	1.23408583303456	-1.23919751393349	1.18120687414551	1.17267859096077	0.652573432421189	-0.843701187807351	0.0957035502435239	-0.751310156784968	0.876331854883932	1.08555911881336	0.867671170821016	0.244726481576493	1.3936775440113	1.32661562889491	-0.53104781180157	1.16522876972653	0.164563196631991	-0.0300072826600752	0.882570795279506	0.982049344656026	0.506395188010481	0.402268267326653	0.386484132332298	-0.12014164748744	0.553587066712884	1.11514903227984	0.864095142223338	0.950965853454493	1.27048207749849
LINC01303	ENSG00000250548	-1.086057314141	-1.72669240171688	5.68287261621282	0.0171312972674708	0.0317850111319054	-2.58986548870882	-1.51691935695361	-1.65721270373995	-2.35056040430534	-2.32490566583405	-2.89865211913552	-1.11776039292326	-2.56302390589982	-2.6788683884969	-1.95924524551423	-3.19741957454122	-1.45075109853628	-1.71594794817112	-2.1919226158334	-2.39227898485683	-1.92278674985963	-0.953423272546987	-1.74725952663537	-1.61973456435481	-2.58208554060384	-3.64662339275458	-2.32497686744312	-3.09756273433023	-3.102637246218	-1.88887933003933	-0.404822462150913	-3.04422574723875	-2.65503618767475	-3.64662339275458	-1.08822026349526	-3.64662339275458	-1.5857114907624	-1.36050387294285	-2.68398133704651	-3.1040603939896	-2.06639001303444	-2.17889847711498	-3.64662339275458	-2.59952320721203	-3.64662339275458	-3.64662339275458	-1.19109794755728	-2.56422119186772	-2.04494477671879	-1.80403627591088	-1.53920139528699	-3.64662339275458	-2.61472562787868	-2.27172784224854	-2.1931768070669	-3.05642731350183	-1.893870360758	-1.09968601904766	-2.57606072431439	-2.11328942196806	-1.6066872003668	-1.17540511856968	0.702660000925698	-2.2094923458541	-3.64662339275459	-2.00122922103109	-2.05551280041521	-0.638512964948279	-1.29306629881373	-1.77176668889088	-3.0789862624309	-2.30946759678928	-0.606058814334257	-2.67481505147161	-1.73008535950485	-2.07642491074	-3.00070948817149	-2.9941638900949	-3.64662339275458	-1.40477008890245	-1.59684428313036	-3.64662339275458	-2.07050951113559	-0.790008325727503	-2.10256515312079	-2.49019518101323	-2.95313104367726	-1.47847470374869	-2.07322103067688	-1.77919021835533	-0.371838579656092	-1.85139662992586	-3.64662339275458	-0.629561583883832	-2.47275478077414	-0.724487240170576	-2.2753173741182	-2.13215678908353	-2.00971211306759	-3.07361386510952	-3.64662339275458	-2.18574606677738	-1.22254427645661	-3.64662339275458	-1.30224589188652	-3.64662339275458	-2.48814704061107	-2.5794339092703	-2.10093286100633	-1.40180312453691	-1.95625798495935	-3.08372478857891	-2.9264264397236	-3.02733720428596	-1.88828038746188	-0.271580880330788	-3.64662339275458	-1.10102703632938	-2.53988074943608	-2.90607164067182	-2.57392446401967	-0.866199742307674	-1.34912368814982	-0.591435525812493	-2.51354023394316	-1.92013224661532	-1.35234958451765	-1.07156658247932	-2.73851036118358	-2.31438162546155	-2.30271152641324	-1.8364583986743	-2.03204089053025	-1.38705168243765	-2.86817241132773	-1.72864278567441	-1.81787688255698	-2.6103784318257	-1.79672549204937	-2.39037918379023	-0.745684160227532	-1.50281737752679	-3.64662339275458	-2.93512368501676	-1.64128358095629	-2.00665157363053	-3.64662339275458	-1.51666179397161	-1.82823058068443	-1.78922803800558	-3.64662339275458	-2.97756606835669	-2.61594063972802	-2.85337268939558	-2.66405731597433	-3.32429782561746	-3.03025502697027	-1.86605862038835	-0.60712998189376	-2.83728307492333	-1.64557234461059	-3.23956216286692	-3.64662339275458	-1.91384672417842	-2.51316805430757	-2.13830433953288	0.477687093071565	-1.12002416705144	-1.70959863264744	-2.00645117477104	-2.96697989576446	-2.70769577258897	-2.02733279225985	-3.25889208321221	-0.959786182477162	-2.32029497723691	-3.29965614905825	-3.28263893619182	0.969698776076193	-2.02254772500488	1.1805968195537	-1.15089686643009	0.252517106983354	-1.53707562892804	-2.1427289107816	0.128560871359475	-0.497853248816207	-0.479302504715044	-0.391965988168311	-1.63744382752135	0.32788243302661	-0.566361838708928	-1.14680474416226	-2.09878164239559	-0.960503594607448	-1.32090266372767	-0.154656933949481	-0.686278739683044	-1.52688377707393	-0.869323083225842	-2.5718891167148	-0.0099563996740652	-1.31286438545343	-0.790331176325933	1.21213028563355	-0.488309870809359	-2.26273332025435	-2.09640609467995	-1.63447427180782	-3.64662339275458	-2.64629011907487	-1.54421703224693	-0.343513453477173	-0.633234863033329	-2.29727629681607	-0.694478028074191	-2.24564175015866	-1.48407537404954	0.4362884518344	-1.76210920968288	-0.113084191540188	-2.88247209104659	-1.58230725335219	-1.98181581439578	-2.5374583825845	-1.68003159715399	-1.776823688564	-3.64662339275458	-1.48336095152041	-1.93365983303714	-2.92219567732936	-1.45039133260062	-3.64662339275458	-2.5909445009545	-2.53490693479049	-2.48610687142387	-2.47957104975624	-2.44530870190115	-1.85605226760368	-1.83746277378113	-3.64662339275458	-1.05273100338612	-2.12488307582462	-3.64662339275458	-1.4916875424579	-1.5621806833442	-2.22717254694597	-2.46129924034961	-1.36946569394009	-2.21314000993099	-2.07546882246753	-2.06283258810264	-0.161468694598759	-2.19611808571992	-2.51702781558683	-2.04598070561944	-1.84068478857154	-1.94017948692571	-2.28881186317122	-2.40833475130602	-3.64662339275458	-3.64662339275458	-2.27825016189869	-1.44538181385598	-2.54347665443368	-3.64662339275458	-3.12296379601916	-3.00461841721903	-1.7167828969101	-1.73040945602445	-0.683822942021547	-2.97997325396833	-3.04196319535241	-2.78087686881251	-2.9199084500763	-1.29097037365521	0.565888533889887	-2.21314329174323	-2.46772321318748	-2.14228866213599	-2.38847000904911	-3.64662339275459	-3.64662339275458	-1.73606834381186	-2.44541817994117	-1.77890609898165	-1.22071921730388	-1.58270704300841	-1.44535294965806	-2.16950517291301	-3.64662339275458	-3.64662339275458	-1.25367816246479	-2.47114211492461	-1.82524878677428	-3.64662339275458	-2.96010948727577	-1.06471633673831	-3.16570481464184	-0.791985196018454	-2.18048267055774	-1.52744608794907	-1.69980274534171	-1.69435245906824	-2.58984477018294	-2.98275897718815	-3.02893487771614	-1.88047859074447	-3.64662339275458	-0.525565075292399	-3.19183466708646	-2.9019811815828	-1.007040510731	-2.94402873805194	-2.98353105922178	-2.36570072362498	-1.25452889679391	-1.94283113182432	-3.14315106938977	-2.65473024137706	-2.1275317907318	-3.64662339275458	-3.03960134521335	-1.92493084411557	-2.54807789825802	-2.68876161903317	-1.87480111196503	-2.97990920984766	-1.52727532267449	-1.35018363236717	-3.64662339275458	-2.71484502667804	-1.6533921488713	-1.94293580320253	-1.71085468916347	-1.13473721546149	-3.64662339275458	-2.94923691133004	-3.0323149446004	-3.64662339275458	-2.9669047198159	-1.47332921325721	-1.60493402052914	-3.10575995019412	-3.64662339275458	-0.239750343301327	-1.20932053880631	-3.082622630869	-1.7848122400836	-2.3331295230075	-2.46130402572638	-0.19189357898197	-2.33282205766604	-1.65663683957698	-2.53733921878586	-2.90408603461138	-2.09661817306589	-2.50688132090108	-2.54933753237456	-2.43109621458816	-2.52257449934483	-2.97863416325814	-3.07824055857451	-2.6613639447255	-2.14031060792212	-2.0721879793994	-2.96886403101998	-2.16408176829979	-3.64662339275458	-1.00008077957128	-2.27915803049012	-2.55167770802918	-1.02316688540323	-1.07652355667757	-1.75228916644692
TOM1	ENSG00000100284	-0.384620449842827	4.77630944459651	5.681995496583	0.0171398632428526	0.0317989287868702	4.80870982969358	5.23876680980721	3.97865214209138	3.44474648376611	4.09954193099697	3.94028706139019	3.84330251334657	4.31620555471283	3.79631062494782	4.07855334269	4.06723685663455	3.80466416874914	4.00714583916878	3.93431407164238	4.08805126410424	3.79651194208416	4.0613240721087	3.7652280024613	4.49826130608769	4.32778661644667	4.52216566492837	4.20465836748827	4.17112377718226	4.399667620636	3.74838510493608	4.16652407815576	4.43277383708569	4.49137933770436	4.50867318881648	4.09757779343105	4.09134370661627	4.08756440232863	4.18927268668447	5.07550376857139	3.69875060654721	4.85409129205683	4.5601767110835	4.57543477429259	4.99659508421851	4.6658530527341	4.3041863984427	4.99786904881576	4.05207033126492	5.04365356983365	4.58717372893985	3.94120962962495	4.21478631889959	4.16438774500126	4.38570569427435	4.2796551395035	4.20500298718073	3.80131329107337	4.58854492310638	4.2686891576964	4.44709634029475	4.59602923221861	4.52253735154169	4.52080804770128	4.2778385214633	4.45386324335838	4.32537501644478	4.14062424037905	5.7929068704591	4.33264619694156	4.02774595783724	4.34262602885718	4.36156202015824	4.48958944281386	4.42334367118444	4.31556049638254	4.24814079791299	4.24932551330457	3.81268322143216	4.60280458748713	4.99427979726981	4.73318823175154	4.59050128592295	4.8857270445006	5.15314466407115	4.8841975364898	4.36731741691266	5.11171803344821	5.14551339008575	5.10532841865129	4.82350079219382	5.08666099177358	4.84470546309711	4.80508300088979	5.32813503461158	5.52567611097515	6.18498232516889	5.87031455038206	5.2232253719496	5.37150932421818	5.14384556393148	5.87777294834968	4.86046052324358	4.84655340243918	4.95536367629946	5.2424114577852	5.13728506122156	5.14171377256336	4.87240752689101	4.73579545232186	6.75570887657233	4.60622161553511	5.32656648805797	4.86194502809204	5.62749974394035	5.06744287212127	4.17687993408075	4.93993473544738	4.70382408977418	4.79966157165263	4.5272011856125	4.74908474236535	3.94278883241783	4.7616569156787	4.60688060994514	5.44699014186161	5.03597281663823	3.99837628833342	5.23800725341979	3.81182085487059	4.77348698751588	4.08314533911898	4.30346849410637	4.34284885350595	4.11874904010735	4.18012251854264	4.02089013348264	4.21599719076081	4.34355277141186	3.92698838885479	3.97912483866232	4.60627319539653	4.81765343605813	4.29245235310478	4.18192209562277	4.01866831775777	3.87761018974175	4.36992600874881	4.53030159981906	4.71471854304039	4.20236733250615	4.01250076222834	4.57436900502185	4.29241229011241	4.42103408666364	4.51070971966117	4.648828196784	4.55642721302363	4.61848925224849	5.2740511965851	4.00903365565037	3.8492923513287	4.51771159640672	4.06117222684623	4.00086073921852	3.77393082818524	3.70511959676187	5.70984839866703	4.81121277168921	4.1720250743882	4.04445273972546	3.94550697816567	4.10560356114495	3.6298402920911	4.38087286417864	3.98985398582527	4.64931507499796	4.46833842561782	4.44944134793356	6.10114992904047	5.03721999604054	6.3881782877578	6.10351867889138	6.01396655341578	5.9985181350524	4.9168128692068	5.6806984220832	4.97707377017644	5.45181492012115	5.63555342331322	5.11175312138627	5.53868841748676	6.19384424715268	5.81296729190725	6.32390929006954	5.80215575889797	5.72333751902669	5.92532459933541	5.85202641867666	5.62178412961998	5.15437960937414	5.84324627312015	5.38972111247679	5.10137309859249	5.22332686268965	5.9722676545858	5.63494875429354	6.61720658592179	5.45458568230512	5.51672936020626	4.40927011247459	5.16782278814685	4.95152365250189	5.06479045516243	4.64660342566133	4.62143490346738	4.97856141351522	4.86291361859816	4.81639954947219	4.9350456237081	4.29192662070142	5.44975290407226	4.95809310303912	5.24761121091356	4.64940413581271	4.87855836286413	5.79455083009552	4.28623119407026	6.19285478761112	4.96064023354142	5.08004184147258	4.9476148069566	4.83030582313068	4.82092552254603	5.1241833442854	5.06207724340635	4.73144616735133	5.30785187353691	4.94695129087872	4.84312333758484	4.8265557065781	5.02432936373399	5.83487493251594	5.21477463235935	5.60563430345274	5.03166968678033	4.50451100045073	4.27992790724036	4.78124269775101	4.14084021604299	3.87802748480566	5.62956428800417	4.16219817588449	4.94572247301609	4.94484041004392	5.40226781052846	4.79461791854961	5.30559368426081	5.06873249156799	4.16731431280695	4.50854747359596	5.04902021838097	5.30662384457679	4.75931496574977	5.95036991535291	5.78009028368972	5.01118882001823	5.30479929872736	5.11952339176578	5.67599148490439	5.41067322909428	4.41898951067329	5.66216778538967	4.40297808674436	4.15438155844498	4.01190268046672	4.03389759180966	5.25387611070487	3.7576367838415	4.65021118145921	4.16784027014043	4.347846773955	4.38392057510355	4.43992192046393	4.33920515404892	4.24895373092378	3.97105763305974	4.52887446055576	4.03747345735457	4.37353685307878	5.0436740123848	4.39422769674385	4.10899692564976	4.06972913443206	3.9501505726253	3.93891759672408	4.08556698896876	4.18045670792072	4.53459725763354	3.89067377865266	3.82285686949851	4.67363300608378	3.90591063968527	4.44215315074917	4.19172750563258	3.84351792767551	4.734826504549	4.31937603363192	4.88561990224992	4.36955394341741	4.11696923837413	3.96207504250041	4.79450150230456	4.76536415943926	4.61043684413817	4.14107905629164	4.3879168894199	4.08760045694522	4.45227667428895	4.64129944593363	4.16055652832751	4.33859659090281	5.02182848444664	4.74704507479783	4.43880513088632	4.79624391789986	4.51842007482128	4.56387960707748	3.8559950148017	3.83912070604424	4.13251758319957	4.12828521527085	4.19996751599072	4.07366806640129	4.4160397897618	5.21270748193063	4.29348431270503	4.02990591408602	4.24330360046024	5.26127101301646	5.05598325287585	4.29556112135666	4.75429891486107	4.68231918286627	4.64140027215851	4.52798057456667	4.2045941504408	4.82819652976267	4.37460367260961	4.3235604892097	4.64083310188876	4.31356430219021	4.24909226831146	3.93978958289003	4.15705301391438	3.35689378672397	4.38402079418516	4.67146757003757	4.20795963115705	4.21335961354433	3.78158756043815	3.90314847999967	4.0185556664821	4.58862115632101	4.53816326188163	4.11078112135971	4.32630433994683	3.56783892467442	3.63801147647194	4.12659349176873	4.02278244200958	4.46438739099898	3.53040115686318	4.39299445007098	4.23947979960162	4.7099598989415
CYP2U1	ENSG00000155016	-0.376275072630923	4.68917838033767	5.68071861555256	0.0171523411991388	0.0318181256058062	4.46432501377542	4.55411176802894	5.20113305665013	5.07082827922731	4.67382762251471	5.15875036479881	5.85636983382491	4.60818915737117	5.6064201159356	4.45607356150084	5.06882044252085	5.28266352329719	5.52448920112099	4.75746834385911	4.7121407192662	5.23070395769699	4.81232674075838	5.33579620962688	5.32189338239597	5.61004323267089	5.76246812712715	4.89980300902369	4.87978739733463	5.03604071496475	5.22682663607089	4.82807711625837	4.86229880929684	5.13095576754418	4.01833381126438	5.81443662071207	3.95224184046304	4.87840971696394	5.00555268997479	4.90357319380206	5.04750758524936	4.67272875808598	5.19231160974048	4.82326440493328	4.95759439113054	4.43372487423136	4.93592476961111	4.84446923481188	5.35417456133429	4.84183285920779	5.12173856008851	5.10188374280556	4.67521069405152	4.22033684083658	4.45708672199042	4.88540505971209	4.9482959865851	4.96827675499652	4.7501835039557	4.65062266687841	4.37179335364951	4.25290084074505	3.93374795553615	3.52278522941091	4.94519227943643	4.9790757995467	4.83301026526394	4.77407296602187	3.33123500805577	4.4702404232924	4.56303610837401	4.32333742733937	4.58803620728598	4.44932084293074	4.04489438178616	4.97257941658472	5.54795699371353	4.94426771137518	5.03038354024557	4.90903291634009	4.40775330002599	4.84125092266902	4.23800319050961	4.35322493749463	4.63771299807736	4.77153404980758	4.45061255105779	4.42078302500037	4.83491453784363	4.4358513135109	4.98155010634728	4.09004697060212	4.86438048166065	4.28192131598736	3.90113357472555	4.06000578895232	2.92791242163674	3.54270950307341	4.84426448350869	4.32814482950423	4.21521540325984	4.43206715813997	4.42262543045276	4.38893428986128	4.43956523312936	5.27917150849827	5.19245765954588	4.24941526753361	4.67662857176492	4.29241744173609	3.68382330432062	4.75617010891297	5.11918698851491	3.87355328712252	4.23490879620602	4.21826409449198	4.46733916628114	4.71580103279244	4.70916095316054	4.72625524119071	4.08338225131258	4.13605880299025	4.4386023849915	3.96918898955909	3.95717413111892	4.2971625990188	4.31142946995489	4.60475339130192	3.94805090773504	5.15101394057393	4.40663399520067	5.52162508999056	4.64673920091068	5.28927368753087	5.94693533968109	3.83227942388887	5.02128595562863	5.20494547148819	5.18137301694724	4.84965613159007	5.18346372625849	5.66498036212962	5.36825857648443	4.91266694285944	4.98133310906065	5.0678341247796	5.05330677762839	4.14480274272377	4.13364324628018	4.75300430414595	4.41208429971559	4.37566961683366	4.14949819768329	4.35049832832915	4.68010124205682	4.38586224012768	4.88576384320173	4.63636817646309	4.812688892105	3.42742349682285	4.24824975419689	4.86124686909282	4.2121114821438	4.9111362530888	4.87357814308817	4.93017654648167	4.53794718120733	2.97705670171689	3.66123795880239	5.63305041917533	4.96491218481416	5.19076091343691	4.39890953127498	4.98312285796522	4.35853816781761	4.30082602229214	4.45237608189073	4.94273665155068	4.6096695436292	2.71979712722794	4.44302380430446	3.05532166628739	4.12490402530152	3.82893364520777	3.3494759512482	4.24172615711287	3.94823517142257	3.98072663072636	4.15049685290851	3.39012599970577	4.20852889837628	4.06147226946257	4.09428186677965	3.93760157897654	3.37456991275958	3.90685747154168	3.78435309005312	3.68352077158065	4.04777512134741	4.25975895107683	4.28993665814885	4.48350935837303	3.95628998949957	4.13721219485405	4.40670724618411	3.53606901179925	4.02687135791472	3.45162542302723	4.50813490884425	4.28834957094061	4.77559522810082	5.19009197466827	4.51023647528296	4.81286878399094	4.72881006258121	4.89452083395637	4.71844345773688	4.72320610908327	5.3379741719012	5.12443633048302	4.76087775349656	5.19558382947795	4.80247129579265	5.05153552794248	4.46922243236113	4.49395816003346	4.23958164509351	4.23572267572456	4.34451783169037	4.22442454918446	5.33699993927489	5.51252757866346	4.77610675031696	4.5996095894868	4.79549410222627	4.70249101481617	4.97034331908876	4.72976019248786	4.43709086499895	4.16202728246677	5.25071640899397	4.65978097145906	3.76368206947913	4.54903704847927	5.44434534527706	4.99886751380028	4.94599864787113	4.88266692909214	4.67321224248244	4.21430484352701	4.31536563481039	3.43079955163403	5.37398990176153	4.94333812431731	5.25821705105345	4.14755303858172	3.91974049585242	4.09791693521785	4.45013526919641	4.26731321176765	4.49124758100726	4.73887730050639	3.66077064828667	4.15686243300898	4.51123431962467	4.28662001866083	4.63518574233375	3.74332682822776	4.49767622237264	4.62348180782213	4.95506941230675	3.69553178061179	4.27819944691142	4.74465893939379	5.31952266169264	4.95824819781638	4.70881170108314	4.6538875807443	5.6560032050243	4.08194253649224	5.29251557241365	5.43486210238396	5.4018097014376	4.90129004077413	4.58747388861885	4.55621343039091	4.46132843681078	4.82391140326868	4.73004374665736	5.16989687655541	4.46356473811855	5.52901915313729	3.52736844550437	5.07600896006377	4.92032108334015	5.2662268496549	4.90626925623076	4.94633600352261	5.08654260241367	5.07701607869942	4.76217570613017	4.2461219874743	5.28133737347818	4.64419216702469	5.92499940553875	5.49386565095586	3.55955583483264	4.64630851559785	2.9718830985691	4.40478094809149	4.8144950736602	4.95287178023102	3.85620178717584	5.35322050009604	4.41423419908904	4.12576017699377	3.76050254349033	4.33805473688969	4.92211514835415	4.4564527772641	5.5380434879104	4.25099155350523	3.22850659399597	4.15636209867817	4.65650744577728	4.60689139030046	3.99276274593752	5.56438464282716	4.78976568670826	4.04321438239547	4.77412181409503	4.098675096467	4.53367809308661	3.73499742334468	4.30531831823505	4.48073014652544	4.97668372141981	3.875226889093	4.56401471656458	4.52948713707422	3.44865651110872	4.88444678551737	4.72401607576134	3.43064921009544	4.32586038502352	3.92428352899127	4.96212066454616	5.18742962135147	4.19370923807932	5.09420684585606	4.74660149994806	5.17640633056264	4.47578680721702	5.42729436704716	4.80561423296642	3.63960807589635	4.8252913529899	3.88836219731366	4.93942102554086	4.30253740673985	4.70624177819558	5.01517428191564	4.51624933390254	3.87317992105617	3.45324019363232	4.62785225129185	4.83744685738918	3.4838914943433	4.71958701201149	5.04116681938066	4.67465499332802	4.24194848753584	5.22348455532376	4.59514366839277	4.75764008721052	5.44934919174871
ARHGAP40	ENSG00000124143	-2.5770121570746	-2.14096449345188	5.67895317204645	0.017169608932091	0.0318468072679337	-3.64662339275458	-3.31352761137574	-2.33316051952451	-3.19889118695217	-3.64662339275458	-3.64662339275458	-3.64662339275458	0.363331160240535	-3.64662339275458	-3.19232313386667	-3.19741957454122	-3.64662339275458	-3.64662339275458	-3.64662339275458	-3.293732200809	-3.64662339275458	-3.24432084813632	-3.64662339275458	-3.64662339275459	-3.64662339275458	-3.64662339275458	-3.64662339275458	-3.64662339275458	-2.70853279162467	-2.97268504948946	-3.64662339275458	-3.64662339275459	-3.64662339275458	-3.132775713934	-3.64662339275458	-2.56169221031834	-3.64662339275458	-3.64662339275458	-3.64662339275458	-3.64662339275458	-2.65016877940377	-3.64662339275458	-3.64662339275458	-3.64662339275458	-3.64662339275458	-3.64662339275458	-3.64662339275458	-3.64662339275458	-2.63406818338227	-3.64662339275458	-3.64662339275458	-3.64662339275458	-1.79391321499804	-3.0319947857178	-3.64662339275458	-3.64662339275458	-3.64662339275458	-2.96360928364892	-3.64662339275458	-2.94041268759676	-3.64662339275458	-3.64662339275458	-0.598986217803345	-3.64662339275458	-3.16616912311545	-3.64662339275458	-3.64662339275458	-0.18974380733571	-2.9800838618407	-3.64662339275458	-3.64662339275458	-3.64662339275458	-3.04607293469628	-3.64662339275458	-3.64662339275458	-3.64662339275458	-3.64662339275458	-3.64662339275458	-2.90458115223276	-3.64662339275458	-3.64662339275458	-2.37048321318213	-3.64662339275458	-3.64662339275458	-3.64662339275458	-3.64662339275458	-3.64662339275458	-3.64662339275458	-1.15841673836124	-3.64662339275458	-3.64662339275458	-2.95270155003605	-3.64662339275458	-3.64662339275459	-2.94345233495328	-1.21728847842427	-0.251248039981734	-3.64662339275458	1.33499625695155	-2.66459019582266	-3.64662339275458	-3.64662339275458	-3.64662339275458	-3.64662339275458	-2.78611149217221	-3.64662339275458	-3.64662339275459	-3.64662339275458	-3.64662339275458	-3.28185439992654	-3.64662339275459	-3.64662339275458	-3.64662339275459	-1.99381118317367	-3.64662339275458	-3.64662339275458	-3.64662339275458	-3.64662339275458	-2.98962895030495	-2.90607164067182	-1.02626345569217	-3.029620700061	3.42803604581979	-3.07376895503346	-3.64662339275458	-3.64662339275458	-3.64662339275458	0.183616919756338	-3.64662339275458	-3.64662339275458	-3.64662339275458	-3.64662339275459	-3.64662339275458	-3.64662339275458	-0.44094717042465	-3.64662339275458	-3.64662339275458	-3.64662339275458	-2.92312015187339	-3.64662339275458	-3.64662339275459	-3.64662339275458	-3.0296486909762	-3.64662339275458	-3.64662339275458	-3.64662339275458	-1.7884509012607	-3.64662339275458	-3.64662339275458	-3.64662339275458	-3.64662339275458	-3.64662339275458	-3.2161629496904	-3.64662339275458	-3.33164360649904	-3.06099849910763	-3.64662339275458	-3.64662339275459	1.55668086156309	-3.32376843981643	-3.23123545900739	-3.64662339275459	-3.64662339275458	-3.64662339275459	-2.51316805430757	-3.25985219166016	-2.03546360686324	-2.97282751006921	-3.64662339275458	-3.64662339275458	-3.64662339275458	-1.9959018920876	-3.21861694731246	-3.64662339275458	-3.64662339275458	-3.64662339275458	-3.64662339275458	-3.64662339275458	1.018295155173	-3.64662339275458	-1.87405901149334	2.07095334917834	0.433024049048162	1.55532592459301	-3.64662339275458	-1.09049878442258	1.73384489775364	-2.60082917148865	2.17454404166392	-2.15332479624904	-0.82064882597859	-3.64662339275459	-2.6971044149077	2.92726481753601	-3.64662339275458	0.881472069792889	0.709286499236073	-3.18526371619337	-3.64662339275458	-3.64662339275458	-3.64662339275458	-3.64662339275458	-2.9891569784669	-2.77304447541407	0.552627455983262	-3.64662339275458	-3.30374422178973	-2.67260353151374	-2.6385126217474	-2.3995217096588	-3.64662339275458	-3.64662339275458	-2.46571086620081	-2.37464950931666	-3.64662339275458	-3.64662339275458	-2.78236311490254	-3.64662339275458	-3.64662339275458	-3.64662339275458	-3.64662339275458	-2.88247209104659	-3.64662339275458	-3.64662339275458	-3.64662339275458	-3.07641355731228	-3.64662339275458	-3.64662339275458	-3.64662339275458	-3.64662339275458	-3.64662339275458	-3.64662339275458	-3.64662339275458	-3.64662339275458	-3.64662339275458	-3.64662339275458	-3.64662339275458	-3.64662339275458	-3.64662339275458	-3.64662339275458	-3.64662339275458	-3.64662339275458	-3.64662339275458	-2.99970047371429	-3.64662339275459	-3.64662339275459	-3.64662339275458	-3.64662339275458	-3.64662339275458	-2.99862410619617	-3.64662339275458	-3.64662339275458	-3.64662339275458	-2.53869560828734	-3.64662339275458	-3.64662339275458	-2.94694613453639	-3.64662339275459	-3.64662339275458	-3.64662339275458	-3.64662339275458	-3.64662339275458	-3.64662339275458	-3.64662339275458	-2.99208362644156	-2.19948659584462	-3.64662339275458	-3.64662339275458	-2.38054729116421	-3.64662339275458	-3.64662339275458	-3.64662339275458	-3.64662339275458	-3.64662339275458	-3.64662339275458	-3.64662339275458	-3.64662339275458	-3.64662339275458	-3.13936453288884	-3.64662339275458	-3.64662339275458	-3.64662339275459	-3.64662339275458	-3.64662339275459	-2.92445610974868	-3.64662339275458	-3.64662339275458	-3.64662339275458	-3.64662339275458	-3.64662339275458	-3.64662339275458	-3.64662339275458	-3.64662339275458	-2.94233474367421	-3.05510141506953	-3.64662339275458	-3.64662339275458	-3.64662339275458	-3.64662339275458	-2.99893455540826	-3.11984884210999	-3.64662339275458	-3.64662339275459	-3.64662339275458	-3.0235612870113	-3.64662339275458	-3.64662339275458	-3.64662339275458	-3.64662339275458	-3.64662339275458	-3.64662339275458	-3.64662339275458	-3.12460827476654	-3.64662339275458	-3.64662339275458	-3.64662339275458	-3.64662339275458	-3.64662339275458	-3.64662339275458	-3.64662339275458	-3.64662339275458	-3.64662339275458	-3.64662339275458	-2.99167666643071	-3.64662339275458	-3.0896158497941	-2.96520782338912	-3.64662339275458	-3.64662339275458	-3.64662339275458	-3.64662339275458	-3.64662339275458	-3.64662339275458	-3.64662339275458	-3.64662339275458	-3.64662339275458	-3.64662339275458	-3.64662339275458	-3.64662339275459	-3.64662339275458	-3.64662339275458	-3.64662339275458	-3.64662339275459	-3.64662339275458	-3.64662339275458	-3.64662339275459	-3.64662339275458	-3.64662339275458	-3.03599198746086	-3.64662339275458	-3.64662339275458	-3.64662339275458	-3.64662339275458	-2.65329129566262	-2.98789285199445	-3.64662339275458	-3.64662339275458	-3.64662339275458	-3.64662339275458	-3.64662339275458	-2.9777880511899	-3.64662339275458	-3.64662339275458	-3.64662339275458	-3.64662339275458	-3.06691483395379	-3.64662339275458	-3.64662339275458	-3.64662339275458	-3.64662339275458	-3.64662339275458	-3.64662339275458	-2.99257011739612	-3.64662339275459	-3.64662339275458
GLE1	ENSG00000119392	-0.163626086012668	5.0092567925072	5.67836619152985	0.0171753541373687	0.0318548796290539	4.97620272319202	5.231618254127	4.81247854053106	5.1731260937354	5.24367099938477	5.2845602363302	5.18780777141245	4.97499010771855	5.29950597495002	5.10641733085443	5.25443741747047	5.18869122049071	5.46979927614004	5.16213567831136	5.29604386443055	5.28699961601825	4.83716513492268	5.15229131009409	5.08450987826336	4.9014005856435	4.97998297989319	4.93599128554907	4.89958370764991	4.9618017389223	4.95338051218369	4.93388537106244	5.02331868656726	5.03524719015035	4.80687804884436	4.83723422959367	5.16198189191404	4.89324282497554	4.50666627368902	4.77772817438253	4.99899222958289	5.09448650044823	4.97830145002667	4.87139972189212	4.96154224793055	4.80294396699842	4.86939703531653	4.82637264162905	4.92902497479338	4.71815220362187	5.08884762593815	4.71119178717298	4.79498802542578	4.88798338482971	4.91812609847006	4.88766200238711	4.66588746021263	4.96172090398457	4.7501835039557	4.78080983792952	5.10723527932173	4.87302604769459	4.83737091164516	4.21373540045417	4.98507978403078	4.81572667499086	4.77374731444007	4.9152335893363	4.96809776083024	4.94674280804886	4.85614315653572	4.88398602080635	5.04038373579422	4.83830475437672	4.9057588724707	4.9708814529891	4.73354117356272	5.04622837247213	4.95593188503774	4.95221638938751	5.107662755531	4.68477965733858	4.86796336648623	5.1740567386745	5.21898832953617	5.05990606666932	4.94697988402649	4.72223814338278	5.05500143055087	4.91473437076455	4.81539589587952	4.76896874872415	4.87654249002186	5.04564888298655	4.97129152529872	4.89572367388605	5.47656834106111	5.28320984336537	5.24707788507294	5.19697094836063	5.18611730248249	5.27463040584081	4.73970519161253	4.50741549309884	5.58440316430017	4.87716239323038	5.14604608579643	4.61063880399868	4.9560865810097	4.74406997630279	5.33845972674346	5.00017107705953	5.23611193583362	4.79904337696246	5.14898471171252	5.17621669817548	4.5794911037154	5.03103390453392	4.93092411542856	4.97468455340583	5.1116153969368	4.90851769536195	4.76456551466671	4.88382747138207	4.92786291507117	5.37925129712627	5.33017734140535	4.80576959314469	4.94225124838019	5.10627703872673	4.92506883849207	5.12106662518932	4.93331076070294	4.7961963337241	5.04226649989488	4.90861242300924	4.76760490109008	5.17920992283975	5.48554332855176	4.91078178187404	4.89978567462918	5.10248393048349	5.00102876331204	4.88380687955114	5.11660127785107	5.09009599626242	4.91265883419952	4.67528651245128	4.70452972377372	4.9064685649444	4.94829358851706	4.9505935488372	4.88616530856064	5.11786409053654	5.07354408248918	4.99522087985675	5.05319445227696	5.08020097974903	5.22720073541477	5.6380824503791	5.22604591843907	5.0655809257801	5.31844662254681	5.11440647213702	5.35115252165763	5.1134857154208	5.26588775272999	5.3618058020866	5.04102505356377	5.11759547995445	5.00885642976914	5.27552380409552	5.37681446303399	5.17594160893226	5.12888204740757	5.12315760203269	5.20711779229334	5.31417808868051	4.80561389042466	5.21131264872197	4.84472819136777	4.44756555716254	5.46949865433688	5.04553107689708	5.12594749334877	4.95822395028925	4.57148180754482	5.01494661753525	4.8779316032871	4.60622610402421	5.03729120373076	4.94866695413096	5.10595124980746	5.19331498473203	5.1144413888191	4.90562616204974	4.885580027724	5.12882295183139	5.00156455600712	5.09924530143259	4.7362079295795	5.04697294620255	4.44014682267822	4.96961782369537	4.62638424182675	4.77808881683795	4.82415954934763	5.2663716434028	4.76869627824308	4.97869035024597	4.84880760471728	4.93335727320896	4.67774755492344	5.02499422210768	5.14736729334416	4.97610144355385	5.0427707887951	4.99027858696034	4.75838671448031	5.09487967313278	4.99527763509152	5.17163110775607	4.99891970109754	5.07347570609983	4.64274627974958	5.22353557289963	5.42508397173024	4.86223165207662	5.29719601944299	4.87581952568372	4.83081253719161	4.78271290341582	4.99034420533862	4.99384069461979	5.09721139238552	4.9902582308497	5.20061971133309	5.06160056212672	5.0790313663286	5.2804281269214	4.90568188035022	5.1807827533537	4.96980253444557	4.92091994460655	4.98870757418949	4.9374432912381	4.7545790636598	4.99582962524547	4.95455324778025	4.76902969998615	4.70911668558515	5.56547021249796	4.81514806228519	4.9504793810058	4.92307106057932	4.80567694764986	4.92366568478975	5.10503258948815	5.04325869004249	4.89634932480253	4.97222059129721	5.21100627693896	5.16941134881502	5.06169127539563	5.31055883326717	5.75091303494158	4.95458370091774	5.73780610549904	5.41415904773431	4.94578845242943	5.63518155904618	5.53617288376662	5.30291623186951	4.93900292574469	4.65309686748901	4.91889016119543	4.72939625846541	5.18048621558443	4.8606741161265	4.79186046285456	5.1002903156504	4.63918698733428	5.19892796675005	4.78590866706978	4.86615222694997	4.99214164457511	4.9915663531731	4.82168615184399	4.81711583298386	4.9933649246078	5.08057979985661	5.13329068871743	5.27573625448279	4.98097455372023	4.84916409854524	4.91594589404604	4.96066030164	4.95993273152859	4.74203764754358	5.1182757241745	5.29175404384597	5.02186782770355	4.89128530226622	4.95816194607148	5.04975224066488	5.21104830717752	4.74741090374653	4.79563668159387	4.90652331526382	4.81147471876094	4.91947900745544	5.01360032151277	5.31594513920451	5.02337529079619	4.82197034650078	5.04720828907956	4.78241942686822	4.85605806448077	4.90919100339857	4.9935970558506	4.64550770929776	4.82353497361839	4.68341059170935	4.89614788104525	5.04923690990219	4.91431193549766	5.02459233621702	5.06130637838586	4.88444880823587	4.75988091225097	5.07974298140086	4.85588660134504	5.05149532008879	5.13813079617922	4.63068028032852	5.22842194959647	4.93078988057525	5.0724169330485	5.14229343549936	5.1554449304713	5.10906965931055	4.76714186998171	4.69620716182572	4.87615118055525	4.99522042720291	5.20111622353337	5.02238061891831	5.11098076156313	5.09060115999437	5.33428577183593	4.7550752598461	4.83963995680979	4.89124949126365	4.89634873035089	4.84784137256641	4.97093620951286	4.67859226624178	4.93374837424765	4.82425662436304	4.90977230938466	4.95485430560187	5.06473533533791	5.00235506405717	4.95243853096592	5.32098140768926	4.79757721015749	4.67745612659406	4.96356993761582	4.75574202356886	5.33236438724068	4.96980296204799	5.11831337506096	5.1294128103582	4.90623663479878	4.91488585015473	4.94660399887191
NT5C1A	ENSG00000116981	-0.75983302239445	1.39412475251127	5.6780028596919	0.017178911324137	0.0318594986094558	1.747395200184	2.56748660674503	0.799317380331612	0.911734127642654	1.23568091345472	1.39484690444241	0.681399225151834	-0.924903902703345	0.434879274855051	1.73580148148955	1.04488217944598	2.78072411312171	-0.0740000147444578	1.38398399803789	-0.343901067749982	1.92743319272404	3.10096192601807	1.60898615535189	1.77074124983474	0.278378821834462	0.457871180076651	1.82865127309103	0.29421190383572	2.45736337104343	0.396106702936433	0.470697829548191	2.26216774745602	0.829108971663551	1.18031175738541	0.776376798319308	-0.412496558493626	2.87275319550917	0.791642637905399	0.369695585273632	1.61782834422494	2.88551243578904	0.608877474281236	1.05962444208179	0.528258859150876	-0.466028272950717	2.34753204675536	1.72375565044149	1.15150061347921	0.90086257570694	-0.354697410760289	1.51311318397885	0.548117797200533	-0.420469834712809	0.38933032754032	0.878346674427178	0.577632788831227	1.4232352446293	-0.228723948786585	0.732203228146361	2.28396632995394	0.651568650844753	1.61532008074819	-0.0733883389300369	0.386391332155123	1.21423943347235	-0.105397780513967	1.70221219196837	-1.90316581287962	-0.441597483380635	-0.101815642453235	1.47217622017144	1.35515135549653	1.58822065467715	1.78957467408996	2.22011943717665	0.528790672265676	1.10706608973693	0.895757129396874	0.452756187669715	-0.15379366033683	0.97121534187803	0.637647846332417	1.32539801940603	0.655653033349912	1.2005707361653	1.94787676984393	1.53049838573271	1.39555576668347	0.941581719425657	2.38093058158267	3.01353858397582	2.39461698364646	2.0320136474956	1.0596858327653	2.82799298595741	0.131659487936628	0.429804492079099	2.15983424619578	0.12525767693888	1.62192389149751	0.859971482955164	1.5019402350953	1.49542516086107	0.578090174903649	-0.586378478714659	0.149067492665065	1.22822067367717	0.763712801124894	1.42507240540341	0.474184658868214	1.94828094556914	1.07000620890944	-0.140921612831704	1.82668660198965	0.0444045090002205	2.04046397445748	1.97465503367116	0.364182817907228	0.245093496681326	1.51857968442526	-0.4049161449147	1.46700159870225	-0.401009712941662	1.3839395308823	1.24277569205824	1.599310221536	0.911805175948261	1.16066443341093	1.61095491338314	-0.238781708595406	1.88088519793458	1.15806818370232	2.05493079171566	0.57677091091232	-0.282226563478481	0.746267493084853	0.335525186990354	1.74515890650929	0.666942735308316	1.20010126435732	0.799210284107433	1.49057831593069	2.56498927871411	1.24517222723949	3.19331972429044	0.640274576528228	1.40484201395592	2.73535593349352	1.48730547181632	2.02146868972622	0.844612146607218	1.75604277080912	0.8925646926799	1.67861877046334	1.47915981736726	1.42139281281846	1.79214854509798	1.36127902576853	0.57477688965282	0.750102316028652	1.4421994827775	1.85588406044896	0.844774580305512	2.03866673358842	1.53992150371719	2.12152737800983	-1.15510632444052	0.859722355504069	1.35880655557492	3.00876938253339	1.26911639054212	0.757752465230409	0.861710987514097	1.03520536234852	0.497390962131656	0.360246222918413	1.45946305805352	1.66595743606921	-1.26774539651259	1.83659158573326	0.149202929477629	-2.5355716067619	1.29953630668496	-0.284354406133957	1.69235580194741	0.905125379910247	2.19621575252703	2.31242565975512	-0.503820456913108	1.47795131009586	0.280530356054087	1.97655466495678	0.344300460263235	-0.238051347214995	0.220235479475178	-0.835205315252957	1.03156807408698	1.02549205299071	1.99300998566072	2.06038288881297	1.65177519782568	0.450733899855659	1.62110576346351	3.28019862718759	-0.645923130972291	0.148599494635675	1.4178501921627	2.8939501975441	1.47761093058108	1.86570871505716	1.10890590119846	2.12964096605752	1.3266587415952	0.403363834172888	1.2799164553476	1.0790309633494	1.03213482321395	0.848924811999859	-0.0352643214303022	0.614375404994196	2.25893532803931	0.762954054690043	2.42361610021485	1.11085667578694	3.09328536751512	2.44885362283284	-0.555433825147683	0.925996423885557	1.57000101512998	0.992754888024752	0.165351255828486	2.26306195956556	1.30078777216091	0.262482441015225	0.880665608161066	2.76286026052747	1.1812736011063	0.999573120059803	0.439724596518823	1.59901126240196	0.868489558249572	1.53371445303612	-0.309291307613291	1.25337736758405	1.40790208249891	0.879418126391529	1.57402113661212	1.39135710737375	1.50819407223594	1.2005059503475	2.11435471474263	1.25856793293361	2.05352326124471	1.57810338634711	2.64281103590251	0.768042474690583	0.827215996313704	0.845470959175438	1.49844841725238	-0.161984007099408	-0.473444832499435	2.58605793486327	1.6137903840744	0.506708840593141	1.54695323312738	1.70080366590497	0.869383217774779	1.03492926692961	1.21638866174711	-0.289393905909723	0.280378728955101	-0.113945917524974	1.67698235901746	-0.00138828671429024	1.77666781391773	2.21303057233489	-0.806171543305546	1.87041075559601	1.95662362179605	1.59135188659167	1.92712814926046	0.133105326412929	1.31545613257522	0.171797869418214	1.72070638870096	2.17713822749129	0.761284203914914	2.17791445327925	1.19949331747772	0.633876388160419	1.06335149170451	0.13775460856089	3.14892196769025	1.48201722003507	0.986881691580689	0.12161990483137	1.82152602760106	2.17314138215364	1.19606585196883	-1.03783592131841	0.391168274487513	2.27564329441944	2.21396201426983	0.121800295572855	0.919333632267608	2.87017518198972	0.614162735454811	0.241707673850665	5.20031103268707	1.24581449050481	2.21308878674968	1.35678541723333	-1.007040510731	0.793342685246665	1.54682735027647	-0.185932808983874	-0.0432497771827506	0.270785178872454	0.111321843725609	0.4255414705644	1.03852596497564	0.904911224359266	-0.0634229770020874	1.67782472841794	-0.0806393081200396	0.999074596446849	-0.153089641106828	2.45261149180372	2.41825524291167	-0.654680084079203	-0.00956947278985592	2.31372048884109	1.18260452834588	0.64784515495224	-0.239571811120343	0.379014234569247	0.524713004376798	2.54520554002918	0.828004802255792	-1.44383346031835	0.122976429244721	1.28356414335436	0.359389394663687	-0.765389184064881	0.999061903091071	1.80981847217832	1.18520764764224	-1.11464760318944	-2.6082892950428	0.198248817952465	0.220363491738619	1.30256724367905	-0.0740953027511983	1.12185779415703	1.82592827252902	0.273234669519392	-0.523498897178168	0.893354320374772	1.91257720991597	1.5248953363394	0.82796876308964	-0.438106579534109	-0.0489980260674363	0.816926473959711	1.54673009812215	0.547869957271913	0.600514406838628	2.01573114171929	2.1675146060795	1.28246851210554	2.29760563663954	2.13374954163391	1.09814237360263	2.05011060682874	0.903009220288171
CYTH1	ENSG00000108669	-0.270229675282956	5.42026540310657	5.67782854149272	0.0171806182497605	0.0318606857899625	5.73369669720143	6.02024811638087	5.15505525167414	5.42512987897416	5.89847362788641	5.51340061171234	5.36540327968932	5.15223361995729	5.61018176254116	5.39891322328288	5.23892129069998	5.36338996942912	5.53063452237334	5.40867016418759	5.00339367864005	5.33297653377866	5.36434231788896	5.38272722959063	5.54315095867489	5.5788157589247	5.31453049949812	5.08422742955498	5.47668468742205	5.13544951732174	5.28251667877526	5.5752775178711	5.35186576968449	5.63114944926333	5.04941933514624	6.44324412047421	4.944326934276	5.67945754427369	5.68430741445926	5.38633284393106	5.10212084982448	5.1439546188141	5.65480044703114	4.79749793368646	4.98112109331697	5.13305908692844	5.14870388124253	5.67559958013234	4.96244202711473	5.74247574684737	5.57105249894082	5.33852677162295	5.07489188136649	5.19277432662773	4.80667097661194	5.31072501688066	5.00015854107156	5.34257869645641	5.25645100327519	5.45817462359731	4.83130467059754	5.46319381595315	5.38176226286278	6.71133593704663	5.26125189313456	5.29419520422447	5.51975511350538	5.11745519248102	5.98773024136862	5.32641679709373	5.36420345857378	4.94835558264956	5.448741842779	5.50284914606565	5.19439861961929	5.20556024106368	5.26687540435847	5.23942196887064	5.0182386972248	5.64446404797652	5.16267901812685	5.41006051794599	4.88469347352083	5.48051066470414	5.81645344657373	5.93911408260219	5.0826823264643	5.40807980802251	5.8707317423405	6.05084017992541	5.74245139885528	6.35487496597916	5.50004799965889	5.28254331904645	5.82388434513743	5.56594320202079	6.05573922565689	5.74751709290861	5.90856890799141	5.59035459126348	5.60152090139718	5.98358752312122	5.91756911527441	6.0450520609427	5.05684074491968	5.54171141499286	5.54356887908003	5.75479829094359	5.22593870337428	5.42944978708009	6.05098409369482	5.12857264441877	5.31556499460162	5.34183299372632	5.8299700324366	5.66593306010491	5.21788860911488	5.33751674151844	5.45869302907838	5.58150373576901	5.4364502545969	5.12065280707726	5.14070537344887	5.28573392056803	5.26664496875253	5.72421951255946	5.90255911572132	5.03800698961725	5.84973294871661	4.60064736614172	5.49461608679397	5.35120977810833	5.04248643310724	5.27554002039929	5.27233780409125	5.15745011902744	5.31623090998955	5.40415985196961	5.92572367494192	5.67341657947243	5.18785924084127	5.8067537114181	5.67364138600614	5.03957925004721	4.65682719612271	5.12534724704815	5.15944947255806	4.85845930763697	5.16329881909226	5.29173048752949	5.043004317936	5.0089275719819	4.99460735053131	4.92305508543914	5.24290313427235	4.66270067352861	4.85520327825801	4.92413386880366	5.15894849637478	5.77548818117527	4.97178262317318	5.00702181364723	5.23515763127202	5.2916640774298	4.89558443887306	5.30190168765044	5.16584257156831	6.06664130704626	5.40212259028232	5.35198023589563	5.28297398831038	5.53821163411916	4.89300417959407	4.97175698384221	5.11562510644895	5.3824402743642	5.4457636334879	5.13147125537485	5.41848339636046	7.05444303423813	5.49635895684638	7.1874829187387	5.95418247581138	7.295631442571	5.99253187993272	5.25261523557626	6.60874819101499	5.92887940729167	6.42003340605864	6.0262968994738	5.6407767780788	6.11145297831811	6.02602143674589	6.06768568167353	6.97684600192709	6.39063408390625	6.12049243495479	6.47390081321446	6.29724835311512	6.3270965292056	6.06648564628729	5.93220079953409	6.29685319801347	5.71400797900433	6.19978169314053	6.63906972408702	6.6000610720514	5.84362463096	5.62182393613106	5.70044470551896	4.93150526000545	5.2443059504046	4.95560586080828	5.4789672635334	5.21475180293398	4.69900039392524	5.49121644995165	4.72320610908327	5.23963170009987	5.75061245203685	4.66327839819249	5.67603166786673	5.48367649418449	5.40297388176369	4.9934919611223	4.98551753895566	5.36943916024423	5.00398885904088	5.24520077050399	5.02606414850819	5.25174262604705	5.16214820792981	5.06416357538916	5.00648290423985	5.19543309108854	4.88329813445044	4.95666014497762	5.2335277207155	4.9638381151655	5.0730310442297	5.27327080745215	5.00961198043048	5.1556898315603	5.0699779422841	5.3339446823341	4.89127222131874	4.8404883022581	4.40358403344729	4.96163606330161	4.8935308986377	4.83573676002954	5.54777850719108	4.56107801418909	5.50539485695733	5.22835128900654	5.23793077900767	5.6505914483298	5.23289396547785	5.42035514500365	5.08320951809219	5.3400619053435	4.94145250737405	4.9935765963767	4.98090731055357	6.05175420782458	5.89346058258186	5.45838053137815	5.68587335023021	5.55540407569249	5.85583291063409	5.99890321904986	5.72428266142788	4.78223494445533	4.7887194489505	4.51492161221216	4.55491366088194	4.88428345590708	5.28362025450578	5.15089023919798	5.5341614790836	5.2505171710556	4.9427008341467	5.14529877690427	4.44364092506261	5.18073193034152	4.57517411000576	4.92279623696665	5.4720781693143	5.11550321465226	4.97276655147621	5.31027546700634	4.70459489983551	4.79402729081091	4.78564745317414	4.6148123044621	4.81170201766846	5.03647646747576	5.0872216282919	4.79731967220196	4.57312416684496	5.09762386883351	5.13165210317323	4.60767764903242	5.58020484458083	5.898642908545	5.23437583351322	5.48014892393206	5.09122752031577	5.41277212659229	5.4055416558815	5.16399662397157	4.98288074454534	5.55319736490939	5.33840188782866	4.98146804434798	4.57248603221625	4.76838527845455	4.75544796466904	4.96437811710071	4.9935970558506	4.87825760939764	4.8702195352958	5.05905110978739	5.29187661999487	5.12516111287556	4.6958210895556	5.08180928153985	4.77925851189256	5.17969157938406	4.75784778071207	5.65266109688571	4.63204937145075	4.68969229907959	5.65950830923479	5.75533222237825	4.56014856635071	4.63619208937857	5.00844220500612	4.59693328710837	5.54674734465714	5.38551795860698	5.003771493782	4.99141789093238	5.37581677108825	4.86463263492428	5.25446694817107	5.08892087210395	5.26591881538632	5.07760514340511	6.13373241962107	5.1879456888668	5.21643356139518	5.66185080837787	4.67523902832569	5.29423322479882	5.30356804894683	5.20958610514293	5.15144197971517	4.44280255244694	5.2641897961564	5.14764899353418	5.39367191545824	4.6997138070964	4.98617398924485	5.16772954447565	4.66454752977792	5.23240821022025	5.44952316681368	5.06862774200411	5.19294808235505	5.22931917207817	5.50115924585668	5.3459823405092	5.3405661020352	5.37995108989371	5.47068407119565
IGLV5.45	ENSG00000211650	-2.28973540971794	-2.90957250246514	5.6743125287629	0.0172150844683027	0.031922619690198	-3.64662339275458	-3.64662339275458	-3.64662339275458	-3.64662339275458	-3.64662339275458	-3.22469751132935	-3.24818788737452	-3.00539315800899	-3.64662339275458	-3.64662339275458	-3.64662339275458	-2.72410848892909	-3.64662339275458	-3.64662339275458	-3.293732200809	-3.28161168850391	-3.64662339275458	-3.64662339275458	-3.64662339275459	-3.64662339275458	-3.64662339275458	-2.64685803025144	-3.64662339275458	-3.64662339275458	-3.64662339275458	-3.64662339275458	-3.64662339275459	-3.64662339275458	-3.64662339275458	-3.11595756586879	-3.64662339275458	-3.64662339275458	-3.64662339275458	-3.64662339275458	-3.1040603939896	-2.65016877940377	-3.64662339275458	-3.64662339275458	-3.64662339275458	-2.99017210512235	-3.64662339275458	-3.64662339275458	-3.64662339275458	-3.64662339275458	-2.6218708088012	-3.64662339275458	-2.74697205427694	-3.04031754738361	-2.60234989979562	-1.48401681016602	-3.64662339275458	-3.64662339275458	-3.64662339275458	-3.64662339275458	-3.64662339275458	-3.64662339275458	-3.64662339275458	-3.64662339275458	-1.3290559757843	-3.64662339275459	-3.64662339275458	-3.64662339275458	0.268916708144406	-2.52592486187207	-3.64662339275458	-3.64662339275458	-3.64662339275458	-3.64662339275458	-2.35859200342241	-3.64662339275458	-3.64662339275458	-3.64662339275458	-3.64662339275458	-3.64662339275458	-3.64662339275458	-2.81061330327184	-2.87182516867793	-3.64662339275458	-3.64662339275458	-3.64662339275458	-3.64662339275458	-2.48674425139079	-3.64662339275458	-2.9165827602658	-2.42975632139888	-3.64662339275458	-3.64662339275458	-3.64662339275458	-3.64662339275459	-3.64662339275458	-3.64662339275459	-3.64662339275459	-2.84523895266366	-1.26257751894122	-2.34628246869521	-3.64662339275458	-2.98282121500552	-3.64662339275458	-3.64662339275458	-3.64662339275458	-3.64662339275458	-3.64662339275459	-3.01652203814399	-3.64662339275458	-1.92354394980019	-3.64662339275459	-3.64662339275458	-3.64662339275459	-1.99381118317367	-3.08432607913479	-3.64662339275458	-3.64662339275458	-3.64662339275458	-3.64662339275458	-3.64662339275458	-3.64662339275458	-1.99827664273009	-3.64662339275458	-3.64662339275458	-3.64662339275458	-1.92013224661532	-3.64662339275458	-3.64662339275458	-1.21822715406827	-2.31438162546155	-3.64662339275458	-3.64662339275459	-3.64662339275458	-3.64662339275458	-3.20551806857833	-3.64662339275458	-3.64662339275458	-3.64662339275458	-2.44350158400488	-3.64662339275458	-3.09860079129957	-3.64662339275458	-2.59886758147763	-3.64662339275458	-2.64306132311361	-3.64662339275458	-3.64662339275458	-3.64662339275458	-3.64662339275458	-3.64662339275458	-3.64662339275458	-3.64662339275458	-3.64662339275458	-3.64662339275458	-3.33164360649904	-3.06099849910763	-3.64662339275458	-3.64662339275459	-2.59704187540745	-3.32376843981643	-2.06072658921029	-1.93210343244074	-2.01920901940716	-2.91204998083589	-2.8019241500517	-3.64662339275458	-3.64662339275458	-3.64662339275458	-1.8331802283076	-3.64662339275458	-2.71863908989714	-3.64662339275458	-3.21861694731246	-3.64662339275458	-1.22676040301686	-3.64662339275458	-3.64662339275458	-3.64662339275458	0.205797627778944	-0.224648566029562	-1.5686479867736	-2.98668483970543	-3.64662339275458	-2.06679834235705	-3.64662339275458	-3.64662339275459	-0.124066740264859	-1.11299486090281	-3.64662339275458	-2.96395440408219	-2.04715822842756	-2.84276174945394	-3.64662339275458	0.388151658150381	-3.64662339275458	-1.47301097360284	1.9582370067353	-2.55542020162185	-2.90743977993329	-3.64662339275458	-2.84956387338732	-2.61819148957433	-0.37465202765064	-3.64662339275458	-3.64662339275458	-3.64662339275458	-0.976303440415763	-3.64662339275458	-3.64662339275458	-2.89231698117911	-3.64662339275458	-3.64662339275458	-3.64662339275458	-3.64662339275458	-3.64662339275458	-2.84027730184303	-3.64662339275458	-3.64662339275458	-3.64662339275458	-3.64662339275458	-3.64662339275458	-1.72310054986673	-3.64662339275458	-3.64662339275458	-3.64662339275458	-3.64662339275458	-3.64662339275458	-3.64662339275458	-3.64662339275458	-3.64662339275458	-3.64662339275458	-3.64662339275458	-3.64662339275458	-3.64662339275458	-3.64662339275458	-3.64662339275458	-3.64662339275458	-3.64662339275458	-3.64662339275458	-3.64662339275458	-3.64662339275458	-3.64662339275458	-3.64662339275458	-3.64662339275458	-3.64662339275459	-2.0885186900166	-3.64662339275458	-3.64662339275458	-3.64662339275458	-2.99862410619617	-3.64662339275458	-2.64750207558171	-3.64662339275458	-3.64662339275458	-3.64662339275458	-3.64662339275458	-2.94694613453639	-2.55456686744374	-2.61665889262942	-3.64662339275458	-3.64662339275458	-3.64662339275458	-2.93934853241206	-3.64662339275458	-3.64662339275458	-3.64662339275458	-3.64662339275458	-3.64662339275458	-2.01082348543823	-3.64662339275458	-3.64662339275458	-3.64662339275458	-3.64662339275458	-3.64662339275458	-3.64662339275458	-3.64662339275458	-3.64662339275458	-2.55307464063721	-3.64662339275458	-2.49306091908515	-3.64662339275458	-3.64662339275459	-3.64662339275458	-3.64662339275459	-3.64662339275458	-3.64662339275458	-2.246019183381	-2.00470811803695	-3.64662339275458	-3.64662339275458	-3.64662339275458	-3.64662339275458	-3.64662339275458	-3.64662339275458	-3.64662339275458	-2.96745455664093	-2.14675466655654	-3.64662339275458	-3.64662339275458	-3.64662339275458	-3.64662339275458	-3.64662339275458	-3.64662339275459	-3.64662339275458	-3.64662339275458	-3.64662339275458	-3.64662339275458	-3.64662339275458	-3.64662339275458	-3.64662339275458	-3.64662339275458	-3.64662339275458	-3.12460827476654	-3.64662339275458	-3.64662339275458	-3.64662339275458	-3.64662339275458	-3.64662339275458	-3.64662339275458	-3.64662339275458	-3.64662339275458	-2.52124018705266	-3.64662339275458	-3.64662339275458	-3.64662339275458	-3.64662339275458	-3.64662339275458	-2.1807220413388	-3.64662339275458	-2.74402409944719	-3.64662339275458	-3.64662339275458	-1.6533921488713	-3.64662339275458	-3.64662339275458	-3.64662339275458	-3.64662339275458	-3.64662339275458	-3.64662339275459	-3.64662339275458	-3.64662339275458	-3.64662339275458	-3.64662339275459	-3.64662339275458	-3.64662339275458	-1.19165249808051	-3.64662339275458	-3.64662339275458	-2.6082892950428	-3.64662339275458	-3.64662339275458	-3.64662339275458	-3.64662339275458	-3.64662339275458	-3.64662339275458	-3.64662339275458	-3.64662339275458	-3.64662339275458	-2.54933753237456	-3.64662339275458	-3.64662339275458	-3.64662339275458	-3.64662339275458	-3.64662339275458	-3.64662339275458	-3.64662339275459	-3.64662339275458	-3.64662339275458	-2.34565349936736	-2.609360824887	-2.27915803049012	-2.99767464937272	-3.64662339275458	-3.06758759673596	-3.64662339275458
KARS1	ENSG00000065427	-0.219441535082719	5.80908930451176	5.66717453204012	0.017285275306488	0.0320468081385294	5.54669501936801	5.73077739063625	5.72969903970013	5.99809190637791	5.75710363076333	5.7477445919481	6.08407007603888	5.43454091193185	5.66834980377509	5.86904344411727	5.76446031102059	5.80155374917602	6.00113063786854	5.64183101780676	5.69830749653381	6.08077058778934	5.78429342404174	5.87395009259471	5.64476344211247	5.85128253955638	5.79756499571512	5.67596278727448	5.85220003036847	5.55004287953903	5.65613480181291	5.84425583520139	5.8685148361404	5.61265345439656	5.58012305747623	5.88806178238951	5.39776777072979	5.73403336003347	5.95298944248994	5.65064987374797	5.90978834436877	5.80981155375933	6.55434710225164	5.55902754002509	5.76335963447052	5.48392380563861	5.8116380790503	5.78036663269399	5.93872281338599	5.74247574684737	5.65031237719988	5.83787727044623	5.6079938172629	5.34265118313482	5.21684527088634	5.52305638847512	5.61216903561493	5.96643565120053	5.44437803603196	5.67462033784332	5.64385197133152	5.30351418647931	5.64619588995865	5.96731758741683	5.59144675157949	5.83377331201743	5.63277621387881	5.61523932568513	5.67210375250104	5.46916751680615	5.55668545554051	5.69101234716368	5.71290198776071	5.7215010752462	5.64524863673317	5.72193916999061	5.61120693690971	5.99841881526676	5.83680342681045	5.72430057749627	5.34815676896443	5.68956509868943	5.4544147359525	6.22934776178293	6.86220014571891	6.36845098816895	5.79127222987538	5.82160108147447	6.13163474172359	5.76438701929878	5.75239116738359	5.9308832595525	5.70080272968416	5.79048310613331	6.1315728076667	5.5225315862458	5.96320091548177	5.75317743451416	6.10843426186567	5.95505433860646	6.39005295772352	6.2290336780114	5.78225868780162	5.71373464161851	5.89647043130117	6.73913497610316	5.82136686769907	5.81150197438715	5.77573539889424	5.77594447071761	5.85021036270595	5.82929737386662	6.40709370562043	5.39950921632259	5.49272511809871	5.56516855506433	5.80879285992418	5.92735795419102	5.52827843917898	5.61578231105452	6.01037214987419	5.50718331336087	5.75107504394326	5.49358925204674	5.60451497196311	5.97207666799256	5.98151315625009	5.64195976196417	4.73144723754999	5.91763733296703	5.6100956543033	6.00357581746842	5.71897288723727	5.65960557941341	5.84306290156322	5.7293495541685	5.31623090998955	5.74513566136256	5.90567064696232	5.81738148192824	5.65280216120827	6.59448301435556	5.67621130682758	5.73953445896223	5.93458950524457	6.12535540556377	5.94972891830703	5.61558860099189	5.2820323455971	5.41794501668176	5.6374654779252	5.72818849773927	5.50168115463295	5.44281624097348	5.5823990968287	5.62725929692094	5.55196161798227	5.70756404503528	5.50190925247015	6.44125799178116	5.94436963849496	5.96518574961499	6.24555462483294	5.79866309817912	6.19758203639979	5.69689682503088	5.81378660170046	6.09505556228834	6.06305838201133	6.02766254508344	5.8672483658732	6.38228384597914	6.25148728866592	6.06568938795697	5.73024849681882	6.06022757229924	6.02051155274077	5.85472727256348	6.01512549537751	5.55183238252192	5.71610689341383	6.19145075476132	6.40337212229938	5.9468528448137	5.74299312745532	5.57227286272068	5.55716415597681	5.73544143414514	6.15855605068624	5.38382747298637	5.80811446483562	5.8517922719379	5.498303773897	5.79665623916481	6.18461201724693	5.84499871328168	5.7864691496541	5.67562615949138	6.00450638606841	5.77041814363324	5.51552871747462	5.77428847520303	6.00487698185394	5.79768502459066	5.67466295329927	5.80744637139703	5.83418075808316	5.42943493139439	5.71252928678209	5.87732534972998	5.07923557324634	5.55616577019651	5.37683573831276	5.99603640535274	5.83053477699088	5.68643049958067	5.91803004724983	5.44763911580032	5.96558266288716	5.97053085287191	5.52953798311503	5.82320422058969	5.73997345957466	5.99222095719036	5.47038469004737	5.95926739110567	6.00741749852689	6.1786184462867	5.77305550781716	5.95750000795856	5.63246914935281	5.71347432347552	5.93556901028137	5.94025922947829	5.73629070475728	5.63314600257925	5.92349339886216	5.88518434071136	5.78054456020839	6.09327143066557	5.89530173619374	6.09704631320144	5.78763648871831	6.01547760065222	6.42796053748576	5.87132063236082	5.71881114736687	5.55106723184525	5.56021776519066	5.41537209843989	5.29094309544006	5.68358604078524	6.5840410954279	5.29709493342758	5.56274667670837	5.572968580889	6.29119445882046	6.37947399610547	5.67377604418813	5.52763473059793	5.84252161916896	5.55213862645179	5.68697972345316	6.26862449442973	5.59056416014094	6.30159996659356	5.33568964050547	6.32613844908704	5.84209107105686	6.48011587178373	6.49271476624134	5.69847392498182	6.27548780801668	5.40450696289551	5.82966562361825	5.72781845592586	5.65104627244054	6.10466281728165	5.25204722661571	5.54771414528949	5.77581557181899	5.58437275403884	6.04613591952306	5.39946829660766	5.80570570803866	5.70631751133947	5.38758538583782	5.82076262978234	5.78990193240861	5.45822297770837	5.74516635823416	5.58244381355589	5.90271760354652	5.54445559569183	5.55038818989547	5.56152173848989	5.94875315964579	5.75599098403116	5.43419229768804	5.74142340390503	5.98798016753956	5.99643318247672	5.64306552447762	5.7250746716597	5.73820982358847	5.77295354585788	5.35252062574758	6.55195578885377	6.11877968197639	5.52401735320193	5.70060343922323	5.83165833939335	5.46080378869801	5.94948489960916	5.59467859143007	5.92784214788721	5.81974271203587	5.48069308173425	5.53063580634973	5.43837793323373	5.67476427266476	6.31891972268313	5.17849704478229	5.47373103876851	5.66600180321557	5.80596829764323	5.64191773334901	5.85010355908221	6.41620207087231	5.89912766199162	6.04353194898458	6.03005707867641	5.69555125575985	5.58419667794029	5.28583398268206	6.02173972934163	6.03599804899123	5.58768912183581	5.63112867882664	6.14348530113635	5.52126525849035	5.92533391338243	5.98450564002415	5.50663199548848	5.66720206225622	6.16923905118069	5.69713334450141	5.77133798521777	5.69479266256076	5.86148773242324	5.7305567137163	5.97307940718836	5.02417348109978	6.4119517325939	6.06027001893677	6.06978809585315	5.08033300616415	5.80385506915099	5.39638916553366	5.80125548513759	5.50207384748402	5.53664579835089	5.17751476255306	5.64298384115915	5.72892895883996	5.53084796071639	5.68076723582775	5.3531080783937	5.90501480970074	5.88104160208802	5.58038954467046	5.94606216902079	5.81091989721821	5.68426333447309	5.65409389213528	5.83248058152688
SERPINB2	ENSG00000197632	-2.88741456236403	-1.74319955096163	5.66508474972841	0.0173058808213928	0.032081027658849	-3.64662339275458	-3.64662339275458	-3.64662339275458	-3.64662339275458	-3.64662339275458	-3.64662339275458	-3.64662339275458	-3.64662339275458	-3.64662339275458	-3.64662339275458	-3.64662339275458	-3.64662339275458	-3.64662339275458	-3.21558949316314	-3.64662339275458	-3.64662339275458	-3.64662339275458	-3.22297978385904	-3.64662339275459	-3.64662339275458	-3.64662339275458	-3.64662339275458	-3.09756273433023	-3.102637246218	-3.64662339275458	-3.64662339275458	-3.64662339275459	-3.64662339275458	-3.64662339275458	-3.64662339275458	-3.64662339275458	-3.64662339275458	-3.64662339275458	-3.64662339275458	-3.64662339275458	-3.64662339275458	-3.64662339275458	-3.64662339275458	-3.64662339275458	-3.64662339275458	-3.64662339275458	-3.64662339275458	-3.64662339275458	-3.64662339275458	-3.64662339275458	-3.64662339275458	-3.64662339275458	-3.64662339275458	-3.64662339275458	-3.64662339275458	-3.64662339275458	-3.64662339275458	-2.96360928364892	-3.64662339275458	-3.64662339275458	-3.64662339275458	-3.64662339275458	-3.64662339275458	-3.64662339275458	-3.64662339275459	-3.64662339275458	-3.64662339275458	-3.64662339275458	-3.64662339275458	-3.64662339275458	-3.64662339275458	-3.64662339275458	-3.64662339275458	-3.64662339275458	-3.64662339275458	-3.64662339275458	-3.64662339275458	-3.64662339275458	-3.64662339275458	-3.64662339275458	-3.64662339275458	-3.64662339275458	-3.64662339275458	-1.73025052814194	-3.0819680592889	-3.64662339275458	-3.64662339275458	-3.64662339275458	-0.118180483582586	-3.64662339275458	-3.64662339275458	-3.64662339275458	-3.64662339275458	-2.24753572801409	-3.64662339275458	-3.64662339275459	-3.64662339275459	-3.64662339275458	-3.64662339275458	-3.64662339275458	-3.64662339275458	-3.64662339275458	-2.94721603616865	-3.64662339275458	-3.64662339275458	-3.64662339275458	-3.64662339275459	-3.64662339275458	-3.64662339275458	-3.64662339275458	-3.64662339275459	-3.64662339275458	-3.64662339275459	-3.64662339275458	-3.64662339275458	-3.64662339275458	-3.64662339275458	-3.64662339275458	-3.64662339275458	-3.64662339275458	-3.19477855556225	-3.029620700061	-3.64662339275458	-3.64662339275458	-3.64662339275458	-3.64662339275458	-3.64662339275458	-3.64662339275458	-3.64662339275458	-3.64662339275458	-3.64662339275458	-3.64662339275459	-3.64662339275458	-3.64662339275458	-3.64662339275458	-3.64662339275458	-3.64662339275458	-3.64662339275458	-3.64662339275458	-3.64662339275458	-3.64662339275459	-3.64662339275458	-3.64662339275458	-3.64662339275458	-3.64662339275458	-3.64662339275458	-3.64662339275458	-3.64662339275458	-3.64662339275458	-3.64662339275458	-3.64662339275458	-3.64662339275458	-3.64662339275458	-3.64662339275458	-3.64662339275458	-3.64662339275458	-3.30576985882486	-3.64662339275459	-3.64662339275458	-3.06011645926082	-3.64662339275458	-3.64662339275459	-3.64662339275458	-3.64662339275459	-3.64662339275458	-3.64662339275458	-1.09066943707178	-3.64662339275458	-3.64662339275458	-3.64662339275458	-3.64662339275458	-3.26179894189299	-3.64662339275459	-3.64662339275458	-3.64662339275458	-3.64662339275458	-3.64662339275458	-3.28263893619182	1.50112410007971	-2.02254772500488	2.50478101918337	-1.00967681840582	0.868995387436742	5.32009351987967	-3.64662339275458	-3.64662339275459	-3.64662339275458	-3.64662339275458	-2.87091125518154	-3.64662339275458	1.46190554795005	-3.39998189286876	-3.64662339275458	4.64180279471183	-3.64662339275458	-3.06007941596599	-3.64662339275458	-0.16446590342624	-2.90743977993329	-2.66407907401954	-3.64662339275458	1.0799487610058	-1.92012311784898	-3.64662339275458	-1.52167849558093	2.24741649346189	-3.64662339275459	-3.64662339275458	-2.6385126217474	-3.64662339275458	-3.64662339275458	-3.64662339275458	-3.64662339275458	-3.64662339275458	-2.81963044026793	-1.64838931047762	-3.64662339275458	-0.131725232353959	-3.64662339275458	-3.64662339275458	-3.64662339275458	-3.64662339275458	-3.64662339275458	-2.355525330346	-3.64662339275458	-3.64662339275458	-3.64662339275458	-3.64662339275458	-3.64662339275458	-3.64662339275458	-3.64662339275458	-3.64662339275458	-3.64662339275458	-3.64662339275458	-3.64662339275458	-3.64662339275458	-2.94817182876901	-3.64662339275458	-3.64662339275458	-3.64662339275458	-3.64662339275458	-3.64662339275458	-2.94725769633819	-3.64662339275458	-3.64662339275459	-3.64662339275459	-3.64662339275458	-3.64662339275458	-3.64662339275458	-2.21314000993099	-3.64662339275458	-3.64662339275458	-2.93524480978358	-3.64662339275458	-3.64662339275458	-3.0537994960711	-2.94694613453639	-3.64662339275459	-3.64662339275458	-3.64662339275458	-3.64662339275458	-3.64662339275458	-3.64662339275458	-3.26822743138958	-3.64662339275458	-3.64662339275458	-3.64662339275458	-3.64662339275458	-3.64662339275458	-2.70193666821544	-3.64662339275458	-3.64662339275458	-3.64662339275458	-3.64662339275458	-3.64662339275458	-3.64662339275458	-3.64662339275458	-3.64662339275458	-3.64662339275458	-3.64662339275458	-2.02002500988462	-3.64662339275459	-3.64662339275458	-3.64662339275459	-2.44541817994117	-3.64662339275458	-3.64662339275458	-3.64662339275458	-3.64662339275458	-3.64662339275458	-3.64662339275458	-3.64662339275458	-3.64662339275458	-3.64662339275458	-3.05510141506953	-3.64662339275458	-3.64662339275458	-2.94759307581155	-3.64662339275458	-1.3343662650286	-3.64662339275458	-3.64662339275458	-3.64662339275459	-3.64662339275458	-3.64662339275458	-3.64662339275458	-3.64662339275458	-3.64662339275458	-3.64662339275458	-3.64662339275458	-3.64662339275458	-3.64662339275458	-3.64662339275458	-3.64662339275458	-3.64662339275458	-3.64662339275458	-3.64662339275458	-3.00102290848576	-3.64662339275458	-3.06706039303459	-3.64662339275458	-3.64662339275458	-3.64662339275458	-3.64662339275458	-3.64662339275458	-3.64662339275458	-3.64662339275458	-3.64662339275458	-3.64662339275458	-3.64662339275458	-3.64662339275458	-3.64662339275458	-3.64662339275458	-3.0010773973636	-3.64662339275458	-3.64662339275458	-3.64662339275458	-3.64662339275458	-3.64662339275459	-3.64662339275458	-3.64662339275458	-3.64662339275458	-3.64662339275459	-3.64662339275458	-3.64662339275458	-2.45704358037172	-3.07063538110361	-3.64662339275458	-3.64662339275458	-3.06634048397148	-3.64662339275458	-3.64662339275458	-3.64662339275458	-3.64662339275458	-3.64662339275458	-3.64662339275458	-3.64662339275458	-3.64662339275458	-3.64662339275458	-3.64662339275458	-3.64662339275458	-2.97863416325814	-3.64662339275458	-3.64662339275458	-3.64662339275458	-3.64662339275459	-3.64662339275458	-3.64662339275458	-3.64662339275458	-2.609360824887	-3.64662339275458	-3.64662339275458	-3.64662339275458	-3.64662339275459	-3.64662339275458
CD160	ENSG00000117281	-0.899135944807687	-1.40431759208753	5.66336229296661	0.0173228835143683	0.0321105535650523	-3.64662339275458	-2.02476661779062	-2.56662728279753	-1.55068149260086	-2.83941873040026	0.379040187162886	-0.205616576994831	-1.05280901463726	-1.37663899266361	-1.80230735339195	-2.14764092855167	-1.6521444344647	-0.77325173092158	-1.86530738090677	-0.99925562720102	-0.890060867048629	-0.752812599280528	-1.39735427531966	-0.173564466517511	-1.9762364274276	-1.56243100853545	-1.06205197573145	-2.3899760827954	-1.74051311366641	-2.16828993949524	-3.64662339275458	-1.60768650778071	-0.491688556892485	-0.932467610037422	-1.95822872583917	-0.805252303605161	-1.5857114907624	-1.36050387294285	-2.68398133704651	-1.42862878604731	-2.06639001303444	-0.635232359204862	-1.79259100289576	-3.64662339275458	1.83068058818355e-06	-1.93590676067129	-2.56168686751475	-3.00620650624543	-2.63406818338227	-1.02063941662819	-2.57412748481178	-0.441333634032186	-2.28650174569379	-1.40840319194267	-1.68400328113194	-1.46451611082442	-0.983842903681515	-2.15273455276192	-2.57606072431439	-1.82856923073715	-2.94844520835169	-0.727250686221665	-2.96340857905025	-1.03227738139078	-1.58953249557935	-1.40643637495369	0.0623221087071659	-0.4419687110349	-0.747472347533411	-1.57582802503893	-1.36663113671514	-1.82115839022349	-2.29675711562357	-1.37007022720028	-2.13560726450831	-2.43687657164951	-2.21677150310499	-0.303282453677072	-2.41698407617404	-1.40477008890245	-2.2847355505325	-3.64662339275458	-1.33532017213015	-0.425645706591619	-2.36145654812478	-0.809640098617845	-2.95313104367726	-2.0631833116084	-1.33857862154702	-1.77919021835533	-0.585995974383751	-2.48612257926885	-1.87252420142576	-0.955575060586268	-1.21458445657442	-0.233815959813208	-0.48711807524768	-1.65708800719576	-3.0354526927555	-1.86500435998761	-3.64662339275458	-2.18574606677738	-1.22254427645661	-3.64662339275458	0.533630411710179	-3.02653486405021	-2.48814704061107	-2.24443541839457	-1.19279294534985	-0.95378711791625	-0.931068024775612	-1.52871573234063	-1.17886176417526	-2.26348875532268	-1.53014859050273	-2.61687430970408	-1.01421908330463	-1.43596312242123	-3.64662339275458	-0.831594732356013	-1.31157751532784	-1.10978227510378	-0.305000368381503	-1.21709497556737	-2.16640770859513	-0.768809538076294	-0.580319947160134	-1.73782233175114	-1.47466157310931	-0.544018781318294	-0.221282828424482	-3.64662339275459	-2.29801008009936	-1.38705168243765	-0.976539634945277	-0.933395048736201	-2.04168558397342	-2.01353384397824	-0.737451904566689	-2.02224356640801	-1.27960935992923	-2.54917806946612	-1.24902682236697	-1.58052481511033	-2.05691341758762	-0.768919907853932	0.301991151215272	-0.691660964827291	-2.1129800178206	-0.728461984192078	-1.07147656296347	-2.176684793815	-0.719559656092143	-0.974164382275964	-2.20941719632567	-1.64513343612301	-1.48810097045544	-1.15409022301306	-0.808257758858743	-1.18340384099047	-0.586496551718611	-0.1316900246551	-0.617294014327792	-0.713229404293349	-0.845635015018887	-1.61995086387103	-1.09066943707178	-0.730545720526782	-1.21342291243018	-0.498786656045634	0.874656823799291	-1.62620689714764	0.0635562636795894	-0.474024842387426	-1.22676040301686	-0.318099839691162	-0.28990763853993	-1.92599335910514	-2.76671053465554	-1.72953739088545	-2.79419642770308	-1.91541351088721	-2.65077005157596	-0.194201933342155	-1.42253826057493	-2.66385686448321	-1.00369205647764	-2.26991411647907	-1.24821566998805	-1.43541217670814	-1.63031810412173	-3.00570098841433	-2.12936922861528	-0.375037296999387	-2.40847834512357	-2.3218498879584	-3.64662339275458	-1.18141531330134	-2.42106341622799	-2.66407907401954	-2.13875766225056	-2.02387485502791	-1.31286438545343	-1.84066760404429	-1.83047499715484	-3.64662339275458	-3.30374422178973	-1.87652778950799	-1.63447427180782	-3.64662339275458	-1.83879238900487	-2.57755129088461	-3.64662339275458	-3.64662339275458	-2.81963044026793	-1.94781367574356	-2.24564175015866	-2.02077816897278	-3.64662339275458	-2.41633254015474	-2.83457668017128	-3.64662339275458	-1.37794104282811	-0.483240069181224	-2.5374583825845	-2.09131863985422	-2.17680048988066	-2.41955107093415	-2.02015632136656	-1.70254476396014	-3.64662339275458	-2.97113732694354	-2.98179174787179	-2.5909445009545	-2.53490693479049	-2.95269069724086	-2.12643427232783	-2.92437981286526	-2.95519683395015	-2.47529376511132	-2.52101888326714	-3.64662339275458	-2.32637112118982	-2.99970047371429	-1.69134517418995	-2.44722119321617	-1.72389478010121	-2.46129924034961	-2.4560674308678	-0.908950476549302	-3.64662339275458	-3.06224662111777	-2.10456155102002	-1.91947978649673	-3.64662339275458	-2.31057548325748	-1.60373147342164	-1.03947148721112	-1.79665014137187	-2.40833475130602	-2.54513470355932	-2.55966393924265	-0.97349767773721	-1.03823323147937	-1.92570806589758	-1.01901860033462	-1.34258681530714	-1.05100824533073	-0.0330301100762995	-1.41424397724102	-0.376107763603918	-0.865509500985065	-1.79738359010332	-3.64662339275458	-2.43889715359236	-2.52451706910517	-1.89380178254589	-1.17779706463852	0.291267056991978	-1.42200380100857	-1.72679222524229	-1.91745911257075	-2.87971065831751	-1.49300564854069	-3.64662339275458	-2.91336739093507	-1.54893083084493	-1.77833239579307	-1.81045646629561	-2.16950517291301	-3.00564447809707	-1.46086283124121	-2.37315025183044	-2.47114211492461	-3.05510141506953	-2.15931662275909	-1.42742712817995	-1.22334295235946	-2.8056454187776	-1.70804318443958	-1.78101034415192	-2.56608821714305	-1.24530424505259	-1.69435245906824	-2.25682425806565	-0.871950761578774	-3.02893487771614	-2.16064096870449	-2.10077730978052	-1.72058824458237	-0.933206654859536	-2.0488891298905	-0.183645816019415	-2.47358673739317	-1.90941589865493	-1.00435491434907	-2.60237113193108	-3.00102290848576	-3.14315106938977	-2.33442899710294	-1.26846225719556	-1.89679322884931	-2.01787402660931	-1.1621082057485	-1.32618082141515	-1.89984964409255	-3.64662339275458	-0.268215347469515	-2.36355447584533	0.410806052785804	-1.58377238479994	-1.58426295500478	0.110545323112129	-0.492714826857598	-0.318559382154232	-2.9794519031646	-1.83058547056462	-2.48111069901674	-2.27229494378278	-1.88004587449481	-2.50672519128837	-2.3810613660263	-1.43348786625842	-1.93547440033133	-1.32317088181089	-1.57549313122373	-1.49772637375476	-2.10389343080206	2.52600792781043	-2.07103530425776	-1.50987436599444	-2.42718460234929	-1.07296046281391	-1.65663683957698	-1.01243999835034	-2.90408603461138	-2.93053036115344	-2.96701211277096	-1.9333515946457	-2.91446003637603	-0.860468176391922	-2.17852454010447	-2.67156489534484	-2.08134862120459	-2.49137907978503	-0.852817460181103	-1.26878502400901	-1.44850271653307	-1.21584726301365	-2.609360824887	-0.882372436798559	-0.0868282958034568	-0.667879353831254	-1.33896050680254	-3.64662339275458
OR2L9P	ENSG00000237492	1.47227587040808	-2.18374842832382	5.66213735247663	0.0173349856182973	0.0321289984160399	-2.58986548870882	-0.792003980227244	-2.56662728279753	-2.15119775233491	-1.39897268564078	-1.62605613710338	-2.68002065638005	-3.00539315800899	-2.46114179560948	-1.80230735339195	-1.81595994196216	-2.9713093674431	-3.21201698835089	-2.88414800729069	-2.09089456382193	-2.74847214267467	-2.45350637495314	-3.64662339275458	-0.491556230440497	-3.64662339275458	-3.64662339275458	-3.06181731279114	-2.70081684635307	-2.14481154489329	-2.97268504948946	-3.64662339275458	-2.29346217407618	-1.65926105353035	-3.64662339275458	-1.95822872583917	-1.34665785212887	-1.82368948397845	-2.92745099013055	-2.68398133704651	-1.1700917486408	-2.06639001303444	-3.64662339275458	-1.27251667928475	-3.64662339275458	-3.64662339275458	-1.58224845358796	-3.64662339275458	-3.64662339275458	-2.04494477671879	-3.04511207255561	-2.57412748481178	-1.23300892321828	-2.28650174569379	-1.7764287902421	-3.64662339275458	-3.64662339275458	-2.97532767101127	-3.64662339275458	-2.57606072431439	-3.64662339275458	-1.84347128756346	-3.05684729125597	-0.957005617920797	-3.64662339275458	-1.89340506504745	-3.03112865911319	-3.64662339275458	-1.46948687384735	-2.52592486187207	-1.77176668889088	-2.67269010105156	-3.64662339275458	-2.03065160258062	-1.87971297478845	-3.64662339275458	-2.43687657164951	-1.71167257682261	-2.54652630504133	-3.64662339275458	-2.12807742322983	-3.64662339275458	-2.87182516867793	-2.91496045474615	-3.64662339275458	-2.67719234961942	-2.95551414139263	-3.64662339275458	-3.64662339275458	-3.64662339275458	-3.64662339275458	-3.64662339275458	-3.64662339275458	-2.96399529660247	-3.64662339275459	-2.47275478077414	-2.73797177325347	-3.03402034234118	-3.64662339275458	-3.64662339275458	-3.64662339275458	-3.64662339275458	-2.98282121500552	-2.94721603616865	-3.64662339275458	-3.64662339275458	-3.02653486405021	-3.64662339275459	-0.531018767807918	-3.64662339275458	-3.28185439992654	-1.19910535943934	-3.08372478857891	-0.875443012279557	-3.64662339275458	-3.08432607913479	-3.04176016688088	-3.64662339275458	-0.82938534162356	-2.53988074943608	-3.64662339275458	-2.8512085363291	-3.029620700061	-3.64662339275458	-3.64662339275458	-2.97158903307594	-2.53919668443188	-1.23006276630703	-1.07156658247932	-3.12226407838005	-3.64662339275458	-2.62828039881957	-1.8364583986743	-3.04677487650954	-3.64662339275458	-1.56979178413464	-2.23120953263227	-2.30670512061359	-3.03739669276793	-3.64662339275458	-3.64662339275458	-3.64662339275459	-3.64662339275458	-2.26757513207972	-1.81879550980473	-3.64662339275458	-2.27509347911638	-3.64662339275458	-2.41345727872334	-2.46810607797504	-2.91902335347444	-2.57481247748312	-1.13054029050253	-3.64662339275458	-1.96903645014987	-0.590069914466518	-2.18592746960362	-2.79901365734277	-2.66532413318673	-3.64662339275458	-3.32376843981643	-3.64662339275458	-3.64662339275459	-3.26976344283428	-3.64662339275459	-1.88632963942463	-3.25985219166016	-3.64662339275458	-3.64662339275458	-2.6882999833265	-3.64662339275458	-3.64662339275458	-2.49424291619294	-3.21861694731246	-0.868761177032905	-3.64662339275458	-3.64662339275458	-3.02016719452932	-3.64662339275458	-1.52194568882858	-3.64662339275458	-3.64662339275458	-3.64662339275458	-3.64662339275458	-2.06679834235705	-1.738152871925	-3.64662339275459	-3.64662339275458	-3.64662339275458	-3.64662339275458	-2.96395440408219	-2.3116363577345	-3.00570098841433	-3.64662339275458	-2.67437402945928	-3.64662339275458	-2.05849967160765	-3.64662339275458	-3.18526371619337	-2.90743977993329	-3.64662339275458	-2.33912952179805	-3.64662339275458	-2.53918967408708	-3.64662339275458	-2.2238886774639	-3.64662339275458	-3.64662339275459	-2.09640609467995	-3.64662339275458	-3.64662339275458	-3.64662339275458	-1.21571352373987	-3.64662339275458	-3.64662339275458	-2.29727629681607	-2.32610785907887	-2.78236311490254	-3.64662339275458	-2.52148870075745	-1.31364956225571	-3.64662339275458	-2.88247209104659	-1.03976171736419	-3.64662339275458	-1.48582491344657	-1.51135891765056	-0.0542568813837932	-2.41955107093415	-2.88461205103822	-3.64662339275458	-3.64662339275458	-2.97113732694354	-2.18396910664046	-3.0243039030374	-1.91454870020467	-1.07579672157603	-2.94817182876901	-1.79903432746967	-0.808923216645328	-2.94521109545046	-3.64662339275458	-1.98723631778425	-0.222892612694776	-3.64662339275458	-0.772535561431914	-1.5621806833442	-3.64662339275458	-2.93550524122889	-1.81279673610862	-1.5084768346411	-3.64662339275458	-2.06283258810264	-1.81901900082954	-3.64662339275458	-1.45634928229644	-1.82247476534376	-2.94694613453639	-3.64662339275459	-3.04161556825182	-2.89851208069712	-0.896274204263741	-0.497720078997833	-1.8266002996346	-3.64662339275458	-0.565372691900302	-1.49173968336402	-3.64662339275458	-1.94974581291978	-2.87894090152387	-3.64662339275458	-2.95254484172086	-3.64662339275458	0.900992008584866	-3.64662339275458	-2.07878599889798	-0.111838678056818	-3.08685347934724	-1.3336850226037	-1.0482189767465	-2.95749178408161	-2.02002500988462	-1.1533054584736	-1.71815902975387	-2.88969893418895	-3.64662339275458	-0.991479176125581	-2.58076560847182	-2.60369942375679	-2.30045472184861	-2.16950517291301	-3.00564447809707	-2.37169605135208	0.135455422982501	-2.94233474367421	-3.05510141506953	-1.87902452723453	-3.64662339275458	-2.94759307581155	-3.16570481464184	-3.64662339275458	-0.418052903194895	-0.336492199011443	-3.08505449716851	-1.69435245906824	-3.64662339275458	-2.18563861211245	-1.10815154178309	-2.16064096870449	-3.64662339275458	-1.26807260439149	-3.64662339275458	-2.9019811815828	-1.79232553054425	-3.64662339275458	-0.87373889436728	-1.53008082565054	-3.64662339275458	-3.00102290848576	-2.47486297314281	-3.06706039303459	-1.40410912816645	-3.64662339275458	-2.28522779751845	-2.99167666643071	-1.50121958397563	-3.0896158497941	-1.2609196360637	-2.97990920984766	-1.24044515682047	-2.44239085927193	-2.93678374771519	-2.40695710603325	-3.64662339275458	-1.71242546384009	-3.64662339275458	-2.9794519031646	-2.9415017202341	-2.12824248167003	-3.64662339275459	-1.88004587449481	-2.15837468480419	-3.64662339275458	-3.64662339275459	-2.71328799563024	-3.64662339275458	-2.45704358037172	0.999781343526328	-3.64662339275458	-3.64662339275458	-1.48764114486786	-2.21427873103045	0.378268358806663	-3.06617010576602	-3.64662339275458	-2.98789285199445	-2.41627788016225	-3.64662339275458	-1.44177878404505	-0.15404431173879	-1.78089754083266	-2.52257449934483	-1.66685970579749	-2.35467726463599	-0.0300072826600752	-1.08373832829651	-1.48898748558454	-3.64662339275458	-2.97023382126248	-2.14585656126887	-1.12670815766292	-0.882372436798559	-2.55167770802918	-2.20261952700615	-1.6599928817854	-2.04344080182795
FAIM2	ENSG00000135472	0.691022823019871	3.4719140640425	5.66121685881194	0.0173440856051299	0.0321418751974938	2.41721034480866	2.52653461416936	2.93371180047912	2.43991868407223	2.07413181344376	3.03390797145589	4.3194776781911	2.75236181939783	3.07447894525189	3.84632863807954	1.02434161580405	3.33815713296032	3.91619141341727	3.5139071908273	1.58525063017308	3.36585560827156	3.60586147463372	3.24932807637954	3.1398561652788	3.21326204170544	2.10628974957259	2.4403770381051	1.65496488238837	2.93540630572859	3.12640840831139	2.52454015089288	2.84742218248749	1.52679119733126	2.48908017375068	2.79311573643676	1.87225701265053	3.80860087482037	3.01396868206119	2.52661750154994	2.99828634043263	2.99020445784482	3.50584710173254	2.53633745205718	3.07453708638935	2.40018814592958	4.19690398066804	3.90991422866886	3.44322052871925	4.1791674494449	2.18294620110459	2.79697249405318	2.85467495608118	1.77252734759764	0.479860319642911	2.0047373297692	2.80346906486275	1.91455615299461	1.5280405943133	3.31660086513592	2.34251134185831	2.20245954269778	2.96007811571473	2.13233505167811	1.9794708327945	2.5020539972862	3.5973081370688	3.07674700536357	0.702035803406427	1.48517793191597	1.55291291928718	3.16540955753357	3.81315084584321	3.02123360468576	2.02544736233437	3.78850476622475	3.18519631232593	4.46202441402682	3.42204766217873	3.23629188284257	2.13698055499798	3.78749027241772	3.38009960364478	3.32887308181405	5.06040074171052	3.81939612790389	4.01561063712963	3.84511851296011	3.51097969799682	2.76804972235093	2.57264154264782	4.20291744557191	2.68751726010882	3.10144504179109	3.71258997076756	2.44517153553857	1.57863378577141	2.4559084875221	3.74994071455355	0.55559380296693	4.23920835212496	3.44043095941551	3.95182581107	2.98189510362669	4.98784865815911	2.10878121435585	2.55286995716406	2.50791702312689	2.99909185621239	2.45813537326071	3.13888351382648	3.43232696988692	3.81399603253474	1.35677790091527	3.11836900659403	1.9438962690815	2.26925933933016	2.3613026829085	1.94359893280301	1.96436966461135	3.24081139739104	1.0746062519744	1.8202819069302	1.48014728918	2.67474763221845	3.02341359876002	3.01801679253733	2.46444510509004	2.38605667142714	2.87952836819487	1.81307687875521	2.25958152176605	2.34593201684194	2.57689012606235	2.51765076253634	1.60868794565573	2.02639227538791	3.57779191346307	3.99446612494676	2.25078166292863	2.53367627402879	3.9849779376539	3.15500339681969	3.09030399253943	4.68564927932831	3.1086187948791	2.88542606462822	2.36835488820432	1.19594710506904	1.79051288282852	2.47992891731763	3.79652767346458	1.75604277080912	2.0373880939857	3.43162771384704	2.49371260677177	3.38877072388196	2.99540811958383	2.00297050324154	1.70581268468389	2.40232905791567	3.35100494549797	2.74224525391281	3.05363358215972	3.69910087251343	2.81526510714924	3.19973372644381	0.456279504318836	1.62022609665515	1.8754346992169	4.05915695763548	2.5650096015525	2.44622247472771	3.01384654671438	2.50295922358059	2.52469619438181	1.63849942449434	2.24049249100825	4.46598991308324	2.03751782912599	2.70248086114769	1.1805968195537	2.44680532520125	3.2993348166964	1.47516751807861	1.14117749309509	0.779727294094769	3.14994695091184	4.16424087534106	1.00925433121934	2.77485078960019	2.3054605198055	4.5616826918885	2.6780870421085	3.74886869346945	4.96697537933878	1.28869804345485	1.67362151273234	3.01499974450918	2.30524458618068	3.5132509915455	2.04050980997806	2.98654129815296	3.80745114348188	3.42110556241833	1.2397241775271	2.64425402671661	4.13773186067296	3.36203577096985	4.07683496989106	1.90848626097169	2.57320265422305	3.441521083828	2.93894163398077	2.46014447313212	3.38712228116677	3.54579451241135	4.33559818572013	2.86755043066739	2.18899521629402	3.63698754086001	4.52034540208732	2.52797879236992	4.33661340878528	4.59526060242667	4.61313305919134	5.88425694939775	3.93944265756752	5.52896045757258	4.18089277296838	3.38531353463842	2.38839042481013	4.05937457233329	4.99806708562614	2.98508261308556	3.92510835801541	4.11208513983058	2.05566004441483	2.70331604242573	4.31219873968505	4.07699117180511	3.59278468037896	4.25972452276229	4.36670512790004	4.23143684948145	4.37580896971695	2.93292609247731	3.87346255013268	3.6719739565978	2.00794569051238	3.98088699145895	3.52587236280985	3.58044912302951	4.25650903588494	3.63709493481055	4.87726767147656	3.31328142836001	3.26280184722071	1.93739940503454	4.69327978159518	4.2697085575694	4.74381174218627	4.83018655113581	3.91739912622052	3.66394559814764	6.72192198323973	1.83693922888927	6.89206802017206	4.9730369894172	4.70641385294095	4.24662562630747	4.54933153320337	3.30481309248884	3.9466480856273	2.24533155074858	2.07405080154924	3.05321225105543	0.602313375239358	2.86357357833769	3.99329218399946	2.9822965362859	4.18989820406609	3.71297400041783	3.4076326428709	3.06049608415052	3.32013868552397	5.1822584578673	2.39904114760386	2.55574247816935	3.31804055695795	4.76253402367471	3.41487950846227	1.82280425497226	3.57600250550566	3.21346313060213	4.02032761853294	2.71381629550159	3.10349047385433	3.84458523810913	0.810740792473564	3.1760809450803	4.35432283618689	3.48054705220346	3.27128659872362	4.12886989706574	2.80330939709844	4.33213230415742	3.58830069863664	2.77376957569378	2.21017952508162	2.017337982946	4.34477453103783	4.24892823820541	2.67365692490147	2.97178419153408	2.72295179617594	4.20054410638862	4.24108451779683	2.84801086837915	3.48335955180707	3.78015456493201	5.0102026269289	3.10738666737667	2.32439627903657	2.53963401734158	5.02142142829828	4.35296521655708	2.88887449969868	1.27807828640887	2.91804920488206	4.05329325175451	1.00607233307354	4.14192731836356	1.72999230074742	4.56353759433445	2.63622934392728	3.44949059255617	3.143485187181	4.07508302277099	4.88238492419428	1.51670008994202	4.68057963476843	2.70638206389812	4.28498492835828	3.48920686163598	3.46263046608957	2.22716117584984	2.51648305206097	4.86904148439755	3.89215913488856	4.35893731584225	3.67004497130588	3.6489705177828	3.1212901183716	2.09514600402468	3.27662231539254	3.28601487287403	3.92781544640224	1.98966360439061	2.75859599552957	3.16162682180775	2.24550324708599	1.79292327227876	3.64322089068831	5.37636777084851	3.55944184975952	3.09925485987811	2.2105383793404	2.64172513264986	3.21035807978553	2.66441769685465	3.72264710935382	2.23451676377277	1.18788476784723	4.66873400048047	3.53356130202668
GCSAML	ENSG00000169224	-0.788812723373928	0.809511008860408	5.66068358490435	0.0173493597980636	0.0321483377132101	-1.2349244484916	1.28918291735577	0.305933359514824	2.01129299605647	0.600971946719478	1.68990686173762	1.24221725506727	1.5774866207635	0.835326709143363	1.77370221960382	2.08770638622242	1.52014199931055	0.772203360879625	-0.0446439340376339	1.6271897782555	1.79989843798829	0.212138660521603	1.43086916921424	-0.80857896699027	0.560019566925542	-0.642874400101722	2.05335603891853	0.00624376608927553	0.932301371295544	0.635674887977665	1.47600669306771	-1.01846184838689	2.03726777648209	1.95304274680348	1.21183172263731	0.149834651235682	1.61774394939131	0.507358016371927	0.673681724264691	1.60058964206574	0.668561001013868	2.0099847303121	1.87629810213403	1.0863476817672	1.13501089151208	1.1750258577266	0.20691181543598	1.09235289832006	-0.817811682602201	0.92392632809768	1.21772369168653	0.826356171401579	1.27233238719933	0.828886397015099	1.77044481095182	1.12333183358816	0.944792802559241	0.365700517028247	0.911348617149658	-0.443473574958149	0.168085788534807	1.57683574436827	1.42841917399498	-0.39277136218881	1.11264281383114	1.22129355441996	1.55216189557074	-0.4419687110349	0.822051287622801	2.25275385789797	1.6596218807292	1.93272287912032	1.42061023019665	0.913510072999037	1.88717738599848	2.30880856677014	1.81016613115513	1.93506945882904	0.889048783924886	1.06364802813034	1.40602566442459	1.62690701478722	0.483796930767241	1.51058631900738	1.29354877950595	1.44863934616296	0.593585040949663	0.743518652794647	0.941581719425657	0.431727562595478	0.196511493233647	0.445884420289941	1.17241850373288	-0.44707080136957	1.6956825155506	-0.0657390875226084	-2.00689941721077	1.32853360037658	-0.329396069417583	0.127184489704246	0.392559787530397	0.653212934443456	0.943259389185238	1.46706772177836	2.89520295819105	1.79368402747423	0.0208200568297852	1.18036665553464	0.861401263016271	0.45012961848465	1.7903480367592	0.148865583897494	0.509820139218112	-0.0309229452476042	0.53593165504505	1.08243409158267	1.85931077315096	2.14605137233665	1.38563992384596	0.609783251660081	1.56451509207679	1.27712973493932	0.572330297027128	0.81024438182192	0.681948395858136	0.454735815022076	1.56335337877891	0.772023437066799	1.4166123973315	1.17727129076478	1.08888677853487	1.80016238951925	0.482481342395773	0.843184586094607	0.645973793542662	1.22842733236262	1.11004160658977	1.93123678892079	1.5036476439057	1.39518054891945	0.768292523791534	0.437148548970616	0.690488776904995	2.18880756392036	1.48957218031946	1.07579723420342	2.00378999629522	1.79800837921166	1.29311326986108	1.04956652066797	1.63957117294264	1.62995350041261	2.35955744949773	1.48105805593156	0.386503204924566	0.695114854117513	2.63421477843814	1.40431377931064	0.511340877330262	1.97262049068139	2.19605566030498	1.61971093595554	2.46317299835688	1.25447929135727	1.61666815807138	2.48001772283771	-2.82237284477326	1.19534023655827	1.96163072450716	0.280737103837734	2.25231121240607	0.432024583022591	2.1762364462024	2.69619691444262	1.45600179212386	1.96640283704869	1.91471196511855	1.39138547234905	-0.86382715694546	1.45431800221972	-1.87405901149334	1.86627284980275	0.0461516220413099	0.783425763480105	-0.753988689180677	-2.08468490650041	1.37467722898484	-0.479302504715044	0.0653773404332225	0.252305506656128	0.621869821344958	-0.0175048254508666	0.0133420288943564	0.208026524046958	1.13471174905201	1.16530177551178	0.0868460149655718	1.68218568148975	-0.368638212785338	-0.677310849285146	-0.293377650507327	0.2130954676553	1.16759781927091	-0.633389702710444	-0.54830579144611	-0.488309870809359	-0.804537804210988	1.25685779072597	-1.04816816254674	-2.89231698117911	-0.838697191516072	-3.64662339275458	-0.0137954028571239	-1.25574872701918	-2.29727629681607	-0.841286838926565	-2.24564175015866	-2.38911818461886	-3.64662339275458	-0.972033625972704	-3.64662339275458	-0.649564800030216	-1.82047747104762	-3.64662339275458	-1.48582491344657	-2.35135968447172	-1.32983248525668	-1.52484983981769	-0.130885850398181	-2.99624123899352	-2.08261830295616	-0.845185785374407	-0.642194078483757	-3.0243039030374	-2.98623047180721	-3.64662339275458	-0.923095539831829	-0.871001681981659	-2.13837799691695	-2.94521109545046	-3.64662339275458	-3.64662339275458	-2.18896922508057	-2.21501391499565	-1.92314100720722	-3.64662339275459	-2.22717254694597	-2.93550524122889	-0.328039337184208	-1.707408855112	-3.64662339275458	-0.64816143908409	-2.93524480978358	-0.46273853802354	1.50114100569349	0.375378506578141	-1.60373147342164	0.808728448963935	1.80362892975826	2.10848371715979	-1.49694784758291	-0.325551161559245	-1.20593162590994	0.180729669661724	-0.565372691900302	1.5504707649313	-0.122768534484888	0.090080998804243	-0.642063250595991	-3.09829977890152	-0.802939406981162	-0.865509500985065	-2.61717679099771	-3.64662339275458	0.170726893825264	-1.6678371738614	-1.70393823883733	-2.21314329174323	-1.38595831954963	1.61457179623817	-1.72679222524229	1.1712784585162	-2.38163722537943	-0.142223650579386	-1.35444528700262	-2.42953331364547	-0.53327305172322	-0.766448058683231	-2.62639473371533	-2.51616651656034	-1.7217882921219	0.877435749677438	-2.68688865996243	-2.11654103199455	-3.64662339275458	0.692438714623802	-1.42742712817995	-0.921816095041377	-1.89225237092409	-2.55352782213338	-1.09874162864427	-3.64662339275458	1.28431003899039	0.121800295572855	-0.153146120115876	0.565138123043949	0.197397554330632	0.927094145827523	-1.57637576244469	-2.01432232902692	1.10509446765821	-2.0488891298905	0.376506364042362	-1.39427606048432	0.203363926346032	-0.386648941671272	0.523041524050724	-1.33898153566797	2.06397468596169	-1.20048134619824	0.615999668150984	0.0332449679189481	0.414579109824999	0.542152105569576	0.577686840324977	0.763596995759041	1.2879834324675	2.02392050887603	-2.36355447584533	-0.57792433441373	-2.46314029787274	-2.71484502667804	0.289791188042463	-0.914720713726363	1.07761065087188	-3.64662339275458	1.92750474171927	-2.94923691133004	1.10881849060745	-0.838002345704868	1.4703373396614	-3.64662339275458	0.0482065951172168	0.354261609861889	2.6136921758432	2.8144252034775	1.45634809885872	-0.181219923896302	1.44915008354185	-0.199990222748189	0.828177456291266	0.740767947018635	0.148134925697986	0.148323649425494	1.9690138799523	-2.90408603461138	0.273670024776709	1.39297700302101	1.14928246419699	0.73423374113053	2.48276922884309	-0.265103142047927	1.13774054118498	-0.0888013415629196	-3.64662339275458	0.695884759130879	-0.61173139827377	1.99859106702168	1.85431655157366	1.61482118474259	0.746756383929442	2.27563740005852	1.59022552715782	1.545461760465	-2.40859970547851
HFE	ENSG00000010704	-0.3303007655166	3.07996320126513	5.66012844918515	0.0173548519671425	0.0321558414821438	3.50832567776292	2.81287477606657	2.77403263144716	3.40967568505454	3.16038402998631	3.71744576323179	3.58391087589076	3.06124417824926	3.64903672298305	3.48435284037238	3.63090523009021	3.85780363166103	3.62927221356964	3.47114401740875	3.55887785113605	3.99050680418235	3.71427362365213	3.61929404088789	3.60250530876982	3.26649611997878	3.52446962926839	3.54766735252706	3.71519633203876	3.48503394289011	3.49215257549823	3.55927284415585	3.21196391744309	3.40809022981742	3.13046378414102	2.99290190487628	3.06374048507542	3.20942215494182	2.69560132902395	2.72150425364919	3.31071803632715	3.15369556512173	3.08821852169149	3.40649489907114	3.05988104926056	3.05575618405242	3.49324714799879	3.2585338204904	3.36416216503725	3.43347476222835	3.45738376234249	3.02482251643392	3.02971400766555	2.85039634429334	3.00956962571885	3.07196994935751	3.36889916373908	3.38413276205474	3.12661863782501	3.09719246394151	2.97180675815549	2.55945710906993	2.70744267915152	2.03353916537339	3.32688171206098	3.21624215815628	3.1004505491514	3.32829976626749	1.7689835469103	3.00922068525431	3.20773425654517	3.17158616748849	3.27932453929973	3.44369325565591	2.38474816425795	3.02340730151596	2.62301358471247	3.08950173303876	2.48663837260253	3.18610231238798	3.64550767138469	3.13643761029707	3.27403524134234	3.77478866392196	4.08989169626289	3.16248122455633	3.04861291963356	3.31266812669408	2.95102878443566	3.08659167591355	2.89326085697123	3.21745039582481	3.59857479057689	3.24068042667239	3.1224201222841	2.88786769109329	3.02422208433422	2.89329070333858	3.80607255202031	2.76059706851644	2.96863241937295	3.76023528072065	2.95925079225938	3.16128651177997	3.3580623658099	4.14280760779631	3.44419100661225	3.08611293037874	2.79606759206692	2.88465197054896	2.81552145857915	3.18676966429241	3.67457415999354	1.6696822226287	3.05290148141774	3.41921396560024	3.01159146596228	2.7573624086684	2.2667819913445	2.61189647209218	2.98184326127276	2.24766865187517	2.62609091601711	2.77708516829733	3.32825807231834	3.24981425044468	3.49584219057495	3.06947867487115	2.43382650185238	3.5568756707774	2.85415061899449	3.75155721861283	3.22300877389137	3.39724148449991	3.24909971473305	3.19098154460094	3.10440100006435	3.48630966146515	3.41878367482946	3.3084369167889	3.07924271100893	3.89838972431241	3.39855497439898	3.16073667361242	3.69579693551475	3.9751656034457	2.9656455393362	3.35715689930767	3.19219174464971	2.79489240219253	2.4387159366576	3.09212753620793	2.80845638415198	3.57019073521545	3.32893854753211	3.32979801385065	3.01355470447427	3.21628610651047	3.46320351686537	2.51557327090562	3.35514826317433	3.18765556329018	2.88633172735191	3.52317645088449	3.26630152396125	3.2791076708562	2.83303016980813	1.59111806249442	2.50197743290248	3.54546994163243	3.42347515752163	3.34621548523758	3.36900772295054	3.14106125062674	3.30427753176641	3.39269115909701	2.7952467775965	3.50972903777269	2.90324670982437	3.41689825646271	3.33797637796329	3.22370611207102	3.81889929359487	3.72016094323808	3.30379507458376	3.61447511980579	2.38531421971708	3.54888515962491	3.30699162667165	2.93383336254652	3.49067101027823	3.50420546692866	3.70391351150841	3.73901741167953	2.98438631569744	3.36930237666303	3.00192471849543	3.67891815098385	3.56983939009615	3.77673545994746	3.57587167052894	3.50558015052743	3.50731979660964	3.47806090552439	3.20941533628048	2.70537135618436	3.5595637307826	3.58121654017442	3.55395544739323	3.8124038511268	2.3881452397624	2.19952154041916	2.36882162311515	2.21195597389698	1.84081283742457	2.48027867819432	3.10926655748166	2.46385889984122	2.45045525320279	1.41875612642539	1.98160026124901	3.04015107500899	2.05329058178271	3.05531871778996	2.26824817141923	2.47964435846953	2.1920708298903	1.73560167169194	3.26436586673435	1.45775338240594	2.48100271924146	2.6137868182111	2.6393407526525	3.09422821898499	2.72808413874124	2.44802461507031	2.61970457704759	1.56750938353362	1.85107523727813	1.8733652563058	2.60379823824689	2.1443768760838	2.58449384835095	2.8504592768768	2.33615900553501	2.47219701702654	1.59935444640433	2.47580720481696	1.71569088994878	1.93255219475115	2.27305820216071	2.26369494985103	2.47058508755685	2.03572713471366	2.66742723943912	2.32548670455469	3.02765359641964	3.20159741150216	2.9562765191319	3.23236045980316	2.76733414038478	2.90499345718077	3.04417833784249	0.999726547897683	3.92045385015273	2.92557885177681	2.90280378412137	3.35228532317043	3.58845763455708	3.49810148850109	4.5240095559875	3.36343035034397	2.15107980078509	2.02522399800161	1.85810019987057	2.24292630304247	2.39153819775336	2.28889133817726	2.59831854109463	2.35792423377299	3.40482744061605	2.53691343707639	3.70788022931742	2.46310446464057	2.33270657149894	2.8659592714389	2.30616618108208	2.35047287968002	2.25670806995271	2.79396465316079	2.67687566034085	2.84430794675949	2.67174008843039	2.1434905805851	1.99978712602539	2.9426170197122	3.4373622655013	2.61197751181263	2.71169771343598	2.60452909913358	2.78909057097999	3.00585217440635	2.61655733980884	3.21926099932434	3.38367302058579	3.09305687542767	2.61944525025946	2.89955734519241	2.70118705281635	3.29851891277206	2.11364514905632	3.89479107033173	3.08655675470186	3.72661339440957	2.64198939087195	3.40719297829508	2.89242714979293	2.51612570513705	3.06552956453736	3.50046370594444	2.74670039177827	2.75439622631625	3.569631209782	2.47289203014104	2.86442673130657	2.54136947904327	3.46319056461014	1.95902770906514	3.42324959688117	2.12207992685357	3.3428279706004	1.46974062936492	2.66643468421883	2.51038264652862	2.56989077088226	2.45812549272899	2.1524629925126	2.95971769607426	2.85330697377744	3.39320272962188	3.11506097264635	2.28842934139755	1.63558026738349	3.25371697462744	3.94880997101669	2.82377128740294	3.67374408539026	2.71031568674039	2.78213291993933	3.70934910362597	3.22815473002781	3.01490013092211	2.90795445314386	3.31719459031647	3.18561665940673	2.03556448978977	1.65231362572377	2.81952922219398	2.63912356979514	2.42144648011634	2.96107245443016	2.39507506839037	2.22886131927103	3.12368688763611	3.10537520448218	1.70686441966105	3.06562753930337	2.46941878035807	3.01852394851537	3.02078907936317	3.51919495663043	3.03507205021853	3.53040115686318	3.12694030541387	3.3800531554028	2.81215431337629
VDR	ENSG00000111424	0.794176186545221	2.82654151383552	5.65761268502115	0.0173797638769501	0.0321980043389984	-0.548716007068186	3.76559308422805	0.270908755003943	0.771438344909065	2.09449951794429	1.82857471221386	3.33070882316462	1.29175198806464	2.17192293976431	1.4694396958007	1.3390625206578	2.14315630730889	2.87219261494601	1.61104115415903	-0.084981990149801	2.28130984330945	1.66058155515798	2.05926124730904	2.49114246604535	3.05585033965357	2.49636373889106	1.02535104337004	3.60112635745105	1.20825586297556	1.55208045730126	1.52197597029171	0.572164013907563	2.5751312151121	0.723627949699426	3.08027042333369	0.149834651235682	1.858473392435	1.64350632575607	1.56506151698817	2.13142286898816	0.594579143789325	0.272414450297124	1.97154753379228	1.14306969449438	0.590804422219074	0.0337927325351058	1.46767967976699	0.361204241464836	2.94797337703756	3.18992997786329	0.343553296519773	0.0185195785279467	-1.13535658619511	-0.663834364425716	-0.654859229805281	1.04083576052564	2.3755286672103	1.8124745305227	1.29386348506114	0.802273416061379	0.0344478902327738	-0.241277664915213	1.40225943040614	1.57963316629077	1.48207129487856	1.81604236031155	1.1696158682439	0.152051092657076	0.571990027581158	-0.476224689292952	0.111940832977858	0.506517244539426	0.203742986904716	2.01178285485265	1.75134664502199	2.5857079086524	2.74595741534873	-0.78064491198117	1.46720578922721	0.957018905676017	2.48450026776938	0.347047848808508	1.4420101916973	3.1243960156341	2.60525390809196	1.28398015015042	0.684866854661767	3.1259003115443	2.69961850158688	1.8142323860762	2.06496722318479	0.157758186067622	1.52704518833576	2.79113452982784	-0.100982415179035	1.50932653962149	1.2392846694669	2.3054157208391	1.33499625695155	2.11229190851187	2.63193164672043	1.89475778929874	1.08550151027183	2.97296538950325	2.7491182360611	3.16958786982615	1.79669936079638	-0.280587545205852	0.204982146378505	2.58089792339506	0.197793015972756	1.98790866250987	0.794130946316127	2.23358251708383	1.3948584193872	-0.00758108324293067	2.79708338460766	3.3938235605772	2.97510956760313	1.08080477705496	1.95164283951511	1.44458992049154	0.0976266569031934	2.8945605127131	3.57797709036985	2.35171296998188	-1.117336235127	1.29606314621664	-0.295533794833942	0.498833887962566	1.81525962697056	0.705844571902524	2.46302091215905	1.87161276478252	1.11402437197271	0.626966093378056	1.93719672314753	2.94778069062237	0.291295988752463	0.108111943285732	3.1293342523058	2.87976418133792	1.69288911173335	0.684305204757289	1.97505695609118	0.336706087093507	-0.0427543587360531	0.143400159867891	1.87229358141401	0.104171928311916	-0.351405493531587	-0.0365564898759721	-0.719559656092143	0.921543719833133	1.37464554830458	1.60323815261253	0.462473492751194	1.47666740119951	0.511340877330262	-0.998878394321502	1.71229567920571	-0.1316900246551	-0.0209464997066174	1.54394954735909	1.47544208057775	0.67982527544558	3.71418314029947	1.10258996408086	3.32472090819707	0.763650209649067	0.558970333115993	0.236659230885026	0.544675594409526	-0.868761177032905	1.64147737745184	1.22834920952176	0.193570139173399	-0.0731198612977479	3.89794217047659	3.38465938529862	6.03609193084256	4.17384884569687	5.13950596246376	4.67809712643561	4.26391428373506	4.53798759824934	4.34273842030281	4.19803878196414	2.3456708716791	3.87491541995869	3.3290989080612	3.09096304300396	5.04361445142469	4.85590334884977	4.81954532154483	4.30061111573757	3.80677095307151	4.40616661178128	4.50694860619169	2.92594639987763	3.30097620006279	3.2229810840081	3.34039752843651	3.09626955749224	3.97211772335673	4.89108889500471	4.11828888915662	3.17791123914828	3.38623687293748	1.79906582240943	2.99066100151401	2.2673791901301	2.38960010444972	2.65387488304446	1.74642031472431	3.74549827283376	1.71794539561987	4.31489158331314	5.46045790722868	1.52329014266519	4.30823619775628	3.2819614665084	2.80557837931856	2.85677034014871	2.86532199941121	3.02333618922085	2.69477570022073	3.60626295008256	1.2374852625698	3.64860362218103	3.28786466294397	3.50840673225311	2.94459928764756	4.46788010210201	2.47232881641775	2.88347403695765	3.37476490230334	3.00315125021996	3.94465522579282	2.78213934300859	2.90460756963093	3.52532319096851	3.12539508712957	4.49402741930792	3.5662264452773	2.99979906767587	4.14467087947261	2.75351295936594	3.20856166618378	2.95063837918841	3.5389568316109	4.59479849474875	4.03255935342352	2.72894515535413	2.18207867612438	1.54611198434858	2.69126787656388	2.84273479576588	1.4108786138536	2.80142279424044	4.11857073404874	3.43989545235804	2.19413751904672	3.19082296310775	5.19256312558489	1.74102779999016	4.65347678678565	3.63597385491778	3.42463739959469	4.80690815549671	2.89346226990783	1.86563819662651	3.05496544274079	3.29234206110681	2.88758340025075	2.96048367691658	7.06927423899979	3.0406960049907	2.29007644803315	2.01436600977124	1.72371258217117	3.05427946325131	1.87392362644489	2.78876602606252	2.73719514620232	2.14299392181239	3.67119671722083	3.40887288564364	3.47541079675253	2.43232183577019	3.13579099609253	0.13775460856089	2.34975008371214	1.98154546248229	3.46558082894476	1.58888299133317	2.711787989098	2.66716795292273	2.22044870704381	4.6444445879983	3.78696030627357	3.81302796647328	1.95588491950609	3.20878432314295	2.42885147090713	1.1843961758131	0.802421300778192	3.61538981748254	0.139800465890982	5.19734604298721	0.497112326724143	3.27521093839431	3.78242430443694	1.42489521618563	0.469179449742061	0.497641012834682	1.41515560405872	2.25295322369641	2.02903934859489	3.12516762711343	3.13692700965629	-0.98734342789812	1.08849195567442	2.17947016047523	1.93222065742124	1.77756255097737	1.52391572481944	0.478423708657207	3.95723087429635	3.10746271330352	2.97176523959089	3.23704331997374	0.232481854625203	0.804934222923667	1.52491005044264	3.27156183140776	1.06549284476992	3.378908580849	4.47553661578537	-2.16024686768376	2.58267161821591	3.29783850362488	0.0482065951172168	2.58487437636849	3.0633895764182	2.57543969951475	4.54069510316751	1.61311348957464	3.18992410534112	1.56848811571322	2.66756195413935	1.23914937567969	2.74084724154363	2.09514600402468	1.36457772949599	1.49615390742223	2.66467506907541	2.02415393138674	2.74886479411515	2.15747237198439	2.59946557697615	0.620505239131855	2.08534531194853	3.19436392930097	2.13467589429083	1.09303354630179	0.18042075230285	1.09321492357527	1.70714075074785	-0.0557264864940247	1.69337678331386	-0.0189577326973025	1.52284319570414	-0.0780182793147159	1.33394661036352
DUSP5	ENSG00000138166	-0.68319036837152	4.76422270525021	5.65600139873447	0.017395738737273	0.0322256006157669	4.6442832015905	5.22683279580178	5.36993448132921	4.91420983311491	4.30139462823622	3.18784790134244	4.39978254382158	2.5022562384229	5.09457954470841	4.09611064035294	3.86550418255505	5.07394838483376	5.1058826194026	4.37221083503257	3.70311075410215	4.98058998681364	4.51786225606237	5.14564257601487	4.9518123498264	5.03011270005084	5.26685223512977	4.84676404537602	4.35703095912177	3.21650771711363	5.56054591396188	6.23684972086137	3.44907181825342	4.4503051147143	4.62109315319825	6.7638474486464	4.43971318714148	4.15065208891109	5.73969067234808	3.45811264202877	3.67835537580624	3.1012304986288	5.23614652732847	2.64628210683171	5.01190486463674	4.94115298274537	3.06918908051202	5.07269973087049	4.02068821780529	4.42813371662826	5.13706056897921	4.80508726219468	5.45954265607909	5.12369351981268	3.03218491272606	4.25189182885563	4.01999500641189	5.28247114311379	2.77575540085808	4.60967917171425	5.1447325236038	3.98957045602047	5.52635412244725	7.76888495886366	4.2778385214633	4.32351469911038	5.24865008568657	3.28137629019496	5.38059242949624	4.35925863076465	5.50619341699952	4.54411435413087	4.90607660453471	5.3768337046385	4.40777712301189	4.31823382775433	4.71061908841186	4.34526036842483	3.23880877151213	4.17118499198632	4.71229709195687	5.04947855946251	3.54353661332933	3.44521571863974	5.21898832953617	4.25183242089374	4.54460646362692	4.4568424248523	4.27887972531533	6.20175348263996	5.48921810521128	5.61351678825661	5.08795224580851	5.47817295447469	6.46050847234353	5.14916970162245	6.71153186672025	4.96202110787649	5.07372604543423	5.16345330241067	5.71387553264838	4.66282807277059	6.14857105343919	5.84954385113864	5.06295218342885	4.61107197061625	4.50030646694851	4.96665899635606	4.47579347642784	5.8946707721721	5.28081028901482	4.32825428574944	5.00398594323365	2.76552977089484	5.21198965412222	4.33167546828667	5.50492514513189	3.23906749425676	2.43081823119138	3.71803284830812	4.87668625586474	3.49046521450842	5.69165207233262	4.01175891928781	4.59065870261214	3.37433562250231	5.65186334351533	3.92787823085507	5.85083313838747	5.8002295287432	4.18102102448931	3.62321276132842	3.99482000633247	3.54193218370939	3.95017559970043	4.0862244380005	3.85382129856349	3.8260104414544	5.00033434733081	5.23344001826881	4.01914111141207	5.4853400000604	5.15267208588601	3.5499838890373	5.30113542001079	4.51528517740314	5.11264906635063	2.53416820971082	4.55036347551916	3.18725231933853	5.33458255307591	2.16339585759321	3.10553772634615	3.24224529928543	2.40820522961174	4.66491833094945	3.25621307217547	4.20342517769503	3.74221603041133	4.42062192183498	2.51781166128726	4.84662704059492	5.16676425111345	2.57704238185844	5.25228667563006	4.04225423753603	4.60497457987606	6.31280930453841	4.54361843875647	4.56826813705293	4.353100128823	4.03279465114404	3.3621746837287	3.51968171249472	4.79708483564495	5.57436447218251	4.15573571516518	3.69766516625746	3.89552704254808	6.78808278173851	4.13248422525207	7.56262522455158	3.30037916244585	7.37298132238155	4.96161937125815	4.44475248584717	6.20900257087737	5.97764330920086	5.60327455189551	6.07820669822046	6.47307070446773	7.24581479751825	5.47386586631978	5.62469716839168	7.02358295096801	6.50018086577595	3.35243217099058	3.79405807375157	4.503153959226	6.42185567873009	5.31832089693515	5.59342763331221	5.06776567398515	5.57723049902391	6.42567224294414	6.84651023782412	6.0285733225307	4.82233282043962	4.72735986760558	5.32807318735097	3.35407278792856	4.0819603891914	4.1742392152402	4.38703900712775	4.18238126971815	3.1364630607533	5.59122052099706	3.23990314422501	4.85566371195847	5.10083964560394	4.74071943548887	5.02960958991948	5.24574831442297	4.4683087346608	3.25624221936601	3.45111265436435	5.19139744953135	4.04201824439521	4.66378877222927	4.21150237884982	3.81167870381894	3.6349087729336	3.73194314836447	3.99745140033579	3.4897643955361	3.34831649180898	2.94019887895149	4.31256332176304	4.29562187513406	4.68414617675675	5.41016434037582	5.03682585931114	5.91124156577085	3.42206564261191	4.37969887830444	3.74004123107842	4.30741446179263	3.44784258855236	4.63827631485781	4.02311403479296	3.1624147054675	4.82318962526477	4.8314038972122	4.33136042855542	3.4849320059086	4.02681677928418	4.81555823658545	4.14744191105164	2.9894878343027	3.65071570447141	3.55415167944269	4.52049357649918	3.84328178166692	3.87082973017971	4.68782052213539	5.35811266540658	3.09352222250508	5.38298401488125	5.1866558112631	4.98464789545671	5.00568585160394	2.70984534758559	4.96881125673156	3.01100441533495	3.46525461744552	3.05123463593282	3.66860581433962	3.53434365658376	3.82831036820651	3.45683694239603	3.2723983735014	4.48304458162827	4.14101101028653	3.4303021109675	2.97210983786351	2.77047953081978	3.78431541784553	3.33913467924931	2.425374276522	4.2103621074045	3.76677170142497	5.77831489719085	3.41685257823151	3.13039526074455	4.99950897861138	3.10749315053281	4.32553085620678	5.15970973397573	3.15225855669417	3.43146598701819	3.91228156522876	3.43930688979226	4.12781708847354	4.78008024561688	5.65798584171286	5.47160249983884	4.96344883960118	3.88349950253238	3.63778665479516	4.58143274357293	4.78847008840058	3.78449391175435	4.0612331627784	3.44701518771055	3.46614932619956	3.80355665175057	2.01362553063042	3.55369523209327	3.18472258637327	2.06397468596169	4.50709887442153	4.03851120743938	3.50516020386845	2.73969953631492	3.99576773211665	5.51247458246599	4.09794232991108	4.06682869810072	5.5656369906662	4.06639907497335	4.89685898498063	3.47817684156284	3.0157626486252	4.17600823330338	4.9003594988993	4.08382145699394	4.73614517545363	4.40713149343101	2.5695330553495	4.0090968015946	1.85944151989425	3.40649004370293	4.75129907561192	3.55806380808867	3.08840546799562	3.01347450680113	3.31457486976959	3.47113540904047	3.19096772354198	4.00231265535041	3.65226401543887	3.86731672981015	5.28975105627807	4.46138893543106	3.86364477756937	2.99660484918501	3.51352483222686	4.02652195628	4.49599123032511	4.29252456428627	3.75362884093589	4.23079112704447	3.45786853425428	3.05841640135066	4.01737492401498	3.40118303236143	2.79716939446725	2.76194375371727	4.25459262137129	4.22906557947258	4.48197619627886	3.97113194538594	3.51331149628199	4.75539439735796	3.90547310279385	5.00382458743151
ADH5	ENSG00000197894	-0.262308176802342	7.05356022000276	5.65403591404379	0.0174152457621019	0.0322597363971305	6.71495415628822	7.54741786019245	7.03686793595219	7.22889280825332	6.72860875337581	7.03922724000543	7.07861989947328	7.2906947327702	7.22334854179669	6.88583218194206	7.19789158185291	7.0070805537369	7.30248682067441	7.12680748803753	7.31584912548559	7.29812196381467	7.09646429255126	7.07630990944087	7.14374666125555	7.09017460771352	7.3634987364479	7.10737756107611	7.18581358885733	7.18503824154663	7.34078216630517	7.53929588434405	6.91727425783354	7.75172148600453	6.66448969751706	7.41463840394778	6.87759753520461	7.06588922739738	7.19851018749392	6.97555073221393	7.2543574578062	7.06738050471636	7.67788251120793	7.77995580283691	6.88377510254245	6.93454458484261	6.90976841214881	6.886914376364	7.268109812761	7.36563050674719	7.11496248268402	6.97862075652539	6.94579518608153	7.02145891474587	6.88193243714526	6.92704930055285	7.04717118955016	6.92396206458568	7.57450328305597	6.85140945522772	7.34381579143751	6.18964954130805	7.1054309694897	6.78847428615059	7.08734587968972	7.19652805509013	7.40378296567993	7.04250322822534	7.01689929900961	7.14133535683683	6.89816526303459	7.02573531385087	7.00937389155744	6.8809071797272	7.27051629766747	7.24420884141677	7.07181065275426	7.04311808778548	7.08368502445689	6.899031581507	6.94698977471918	7.09925480108063	6.72801846212624	7.17482494291277	7.65957847643771	7.53893707874106	6.1916545038606	6.83123593204195	7.31831977571709	6.90048010889544	6.98062607550573	6.18770705042301	7.29429531797278	6.7774203870973	6.71748187994359	7.20084805591033	6.75709025101989	6.76000233856298	7.58117240755906	7.00184392937991	6.82850000848308	6.85874329374272	6.73962031736226	7.07701712750582	6.61266471560545	8.35414174498911	7.20358468256674	6.97691046454564	7.27096367980391	7.00633682731058	7.02259820662498	7.03120855257162	7.37264570008049	7.12675775014135	6.60111012536299	7.35611440689797	7.21314125632402	7.15683334220111	7.42909884408937	7.15789927749144	6.99258683963274	7.07199691531535	6.97093847945802	7.03446135319761	6.60736774021394	7.22285744981431	7.01237046672189	6.94699027849494	7.03787680329067	7.09603755235187	7.07873686623036	7.33781620821424	7.27710157892934	6.98392401875269	6.9740431500495	6.98429982131703	7.04018706252698	7.18533266881317	7.47785296302424	7.18549155035058	7.11510982165489	7.84626677036915	7.25538094104495	7.21134784180446	7.44937926488034	7.25871172543621	6.94632755511582	7.25698145518401	6.89931659605486	7.06282820138571	6.86999169657592	6.98585404028604	7.08344495499696	6.49708433845096	6.8394172983361	6.84139146414389	6.9721401642686	6.9924494622059	7.06729571698334	7.34452329851218	7.01241435547954	7.08213025452897	7.41903099754044	7.09238822572273	7.39633243860547	7.10467344203928	6.82655833211899	6.79760927958215	6.92447144961083	7.52581406323072	7.30342676418943	7.08318313241881	7.6258982521037	7.21965571804279	7.03403405630245	7.11345513785705	7.38327540248602	7.08884617894099	6.97325275780833	5.48640623284596	6.75257448729647	6.19145075476132	6.69793254488169	6.42988739414378	5.82881833638776	6.843871401184	5.80659022524638	6.77768894594927	6.76879337053259	6.15042136065008	6.57309525631771	6.68339834089819	6.20203580894917	6.85056543392035	5.99610449203183	6.67734410474557	6.52991403095558	6.10074980187998	6.65648382988737	6.65850052026873	6.63456087154881	6.660594456224	6.81957154984467	6.63676377546292	6.67869090319	6.15998433351538	6.5338436718293	6.22328739678722	6.56072670525924	6.36318308740252	6.83337192735302	6.91819212751616	7.05813520843673	6.88951966189607	6.70382291696251	7.02287136031826	7.40986000715479	7.16662072637637	7.39319349532495	7.16336318043377	6.58430899783277	6.79579020145196	7.34938201704398	7.25400723284059	6.65838825457177	7.50753847409325	6.91740411762562	7.28987724316903	6.83897176724248	6.52757896406408	6.99809922841551	7.17437197064366	6.92447045828026	6.86548540266381	7.20322767901775	7.16203854776834	7.2232456409627	6.7698758658023	6.8362753879386	7.1994307699966	7.03790941361644	7.06298794866233	6.33130145975355	7.06965204628465	7.4862795282546	6.97734317150361	7.02286994197489	6.93386368263354	7.19002727317939	6.91653248615944	6.65616145099902	6.19630734777678	8.11275486268852	7.14991862238831	7.33185690673162	6.68913284804541	7.54580877368816	7.26839344818349	6.60260193900887	6.58819519061298	6.79715478533948	7.05238673325394	7.20437032894349	6.35307681366536	6.63213808450033	7.46557776920003	7.11230245396154	7.40698680836035	6.59215047757417	7.22524498858227	7.82272474869645	6.03875509215824	6.16195290925925	7.18972537200367	7.16398230305682	7.12285470426683	7.35735663575505	7.10739406281725	6.91673160186903	6.84047838441754	7.47529453833344	7.82316484038122	7.31687806697695	6.80535104680414	6.55796271362507	6.92560302079781	6.80863702780495	7.10327446851168	6.86889990351126	6.94523607139711	7.26688228838989	7.11091968240642	6.34738216087489	7.21571250968739	6.92046060205875	7.02579912661029	7.17424125579178	7.08364321436603	7.2699709904799	7.36558752061084	7.65376034101899	6.78056344752421	7.41775241772998	6.73637751411475	7.19570382976608	6.94297250384946	6.13539634090014	7.34038366633043	6.56247440469764	7.94222380420283	7.03510272291223	6.99025443514873	6.45506719360118	7.08500990524857	7.27456919509376	7.06982689826095	6.78027605499757	6.92633437135321	7.5280613027862	6.39250561141657	7.18104704573393	6.90092994433399	6.77071697425432	6.92730983523102	7.04411992524581	7.19689850984023	6.80219456507295	7.21947457050922	8.519005212046	7.51144374410311	6.99162946590041	7.31688978052714	6.8780842313944	6.89721174282115	6.86938270052193	6.62272248800259	7.07031937641285	7.01757140005797	6.96976830834626	7.61831089014707	6.39404548188532	7.03688932589057	6.85814754441016	6.6446681450203	7.42450209692959	7.21989692298693	7.58952516498577	7.06565860756825	6.98002900138408	6.75823096339783	6.84660089521511	7.00605195380107	6.62627016103261	7.55807268462572	7.47636614749094	5.33528688807762	6.89896289440268	6.77740174243044	7.59802912025593	6.44850698944042	6.85737744417945	6.88264293901166	6.71393822867911	6.7691674774511	6.81059922284365	7.33510937862898	7.29829100607849	6.68681693892017	7.06810635790573	6.93656857565215	7.15313929981586	6.71730020432964	7.13859874817767	7.07390648167095	7.17000383526433	6.90840567334527
AFF1	ENSG00000172493	0.228246598419989	8.6739596229519	5.65361427761007	0.0174194333553733	0.0322634912614933	9.03006617949654	8.7368242073859	8.91675984856668	8.82872895094346	9.31096691126568	9.04621476709383	8.7570546129715	8.65854718994317	8.92387801978998	8.92494489856557	8.90537694000636	9.224694692569	9.30039881987542	9.18063464869146	9.11064024723764	9.45124839835561	8.82221202032886	9.25502888426905	9.34377740366241	9.5924400867308	9.00250394417978	9.08655827983955	9.01345135001002	9.17571299568265	9.13572900859961	9.6608659812209	9.0443951289086	8.91003330797292	8.60737669118117	9.41082512586429	8.70676216800419	8.98529668377384	9.06121096031527	8.6984315123585	8.74730081171824	8.28218059853604	8.59977991122433	8.71578714007118	8.91265824493076	8.60322262868261	8.82528086806594	8.9575495374212	9.03087903373653	8.61378950018047	9.26480453772159	9.02978717111851	8.73052523230274	8.54575134565567	8.6217393123739	8.85388129393111	8.7708306841388	8.87333055246064	9.07206241730699	8.83825346147206	8.4494388915622	8.81830799312957	8.52116004378584	9.52903114246732	9.20265370547925	8.7841715021571	9.25396134738791	8.99603687687828	8.68235930433785	8.84735509898933	8.764978980634	8.6768990049792	9.21550347486493	8.997107432065	8.78415595790224	8.66083525850357	9.30612858395363	8.74980735363103	8.63813737114469	8.69760256401574	8.44950055709223	8.29846168963731	8.02843013153252	8.73660131096877	8.26046649943841	8.93160575180182	8.45598295466388	8.1979340699656	8.81487256501874	9.00082178300029	9.08143500674747	9.0985678408323	8.63192561418226	8.47649711350645	8.8974731980463	8.50866430766097	8.32851058771168	7.71926179210022	8.6999480111992	8.14505254979176	8.15446013208824	8.66279073654023	8.58606810590977	9.0357412181316	7.86647698823934	8.05282830913782	8.57844725665365	8.8146008227887	8.62316911683042	8.64841314018175	8.23827903152123	8.43479994131268	8.47335821704385	8.57014921604728	8.63807051217471	8.67164144490589	9.5907767267595	8.61498738101346	8.84220127543935	8.95286010927542	8.85742930773609	8.43959790480094	8.89889084168442	8.43771814801572	8.92823510175753	8.70116542125491	8.66205733408185	8.62962877218853	8.78965740526161	8.58282039536165	9.1626014524348	9.12950218240921	8.97121309484638	8.66918175860461	8.93374533103272	8.22446991952602	9.30473704484221	8.88767831510811	9.26643476581709	9.22956719818553	9.08444881290584	8.78783188673709	8.39769922230159	8.8140727313572	8.94892907827765	9.38779241529619	9.28158253267343	8.50178982993916	8.63142715475999	8.92474071762089	8.91207199894714	8.67595846182613	8.64798492575794	8.81025087224843	9.00127351834718	8.66023807192722	8.45174815551098	8.57092747554358	8.75400846224542	8.37670045587478	8.47864680655529	8.67670565602228	8.8446075989771	8.87714961061505	8.68974236340129	8.77456947271131	8.59815562634757	8.37868435263943	8.76621896834015	8.85868287740101	8.92428490969787	9.5309280986964	8.92819615103524	8.76339197524061	8.9468446128522	8.94585252817347	8.88490067081423	8.73585064528927	8.77565960668794	7.74171811193593	7.83352444490567	8.33493810841428	8.2350334592983	8.09745439754425	8.02265139994634	8.16335449458617	8.57962799720315	8.18481975745114	8.41651409323426	8.34353147074248	8.29545013547647	8.11737944575941	8.30435611833919	8.41629928581449	8.01673682502076	8.15766832683346	8.2978774847861	8.22299363088165	8.32878363352467	8.419497336526	8.3851898088672	8.16830147602975	8.42160359758852	8.13461568278713	8.03828327521173	8.58246631725553	8.41478614444213	8.03544229263379	8.36249233634538	8.01159946544658	8.45624180779975	8.37241698783861	7.32985850207167	8.34911647617673	8.17529360766271	8.09106471159351	7.69850543477128	7.84019148137006	8.32702344692365	8.32617958756133	7.91454258984374	8.12272877717682	8.47578387343781	7.97928805993068	8.23237184594343	7.9217764918374	7.1596509186126	8.15202612906027	8.02999581959176	7.8754578790504	8.42223287282627	8.5783352960671	7.89625768650554	7.98296491427565	8.08834068573442	8.24246643174785	7.74433479170037	8.54195914886109	8.07132351179529	7.8177981137697	8.06493314382622	8.17706067514107	8.64423307106264	8.61465906982673	7.94192890606391	8.21752003222716	9.013418188348	8.28779614605962	8.48479213006247	8.07979813082054	8.02180791515291	8.25458509908344	8.19338007211674	8.08554212993656	8.03256174070981	7.65841037505567	8.34044622982274	8.36454202425323	8.54681797663311	8.49433235253518	9.08332182434489	8.50346783936514	8.45119816041139	8.95629016848013	8.5616584837404	8.66289992611869	8.42014955120586	8.74252188001976	8.46520300819906	8.42531411358152	8.16092762327905	7.58263551574648	8.1043296990657	8.14785453481647	8.69203899687655	8.10638112509885	8.43348727698863	8.72586014309721	8.37255419081063	8.32734569610206	9.32954886027505	8.07551406876875	8.7841924545974	8.50868800631391	8.93405742748931	8.82826305539459	8.10633096804839	8.62030104592018	8.35010379159481	8.37153975419925	8.7831698798036	8.5332843024094	8.86780691907013	8.34802396971542	8.32589461875225	8.60027728097938	9.05248459521707	8.80743002545823	8.83443844386162	8.67264996488704	7.98507331406537	8.54565729538536	8.05220267887734	8.83710663273854	9.22790241729496	8.85345366692523	8.76474285116517	9.01960461602093	8.71853944983865	8.504067624637	8.56983751078887	8.77374171724422	9.05497179886443	9.00927341751014	8.83739382925305	8.34092686798012	8.39699044461302	8.13880918028105	8.75195814720062	9.26969229806308	8.60610094280915	8.92816680454644	8.69340934188617	8.46226418778415	8.51512242238485	8.39019398404216	8.40227817832863	8.49868834245293	9.14215365120684	8.18057776812383	8.74167451198369	8.18080550300232	8.32128723147359	9.29384412553433	8.67229389677435	8.35662037173179	7.91743109608652	8.70069685761519	8.28427120000696	8.6970529122984	8.66665842293263	8.76540255659207	8.70216849590325	8.95244672159438	9.37575793126778	8.79502585965814	8.79023782153311	8.52335280259793	8.7332872710929	8.7850777076525	8.97387846619126	8.93405399083885	9.06008657877244	8.38232408134026	8.83761454922116	8.81391219267977	8.57458238020156	8.7767827671726	8.68233276110625	8.94850435566038	8.67291337673768	9.049630549579	8.79648653023542	8.92053042760156	8.79846854400671	8.46387994665334	8.97915973514541	8.74898739735433	8.37381896232673	8.89906951768214	8.96246980545838	8.64127755510147	9.09782709677948	8.7123847338071	8.91330873475349	8.36515164888295
GIHCG	ENSG00000257698	-0.3330425040718	1.89651641637447	5.65363459010985	0.0174192315926114	0.0322634912614933	2.57171406267077	1.59671561657355	1.42712078462138	1.65981502682922	1.63380576755179	1.66544213366048	1.82126179903343	1.97192763678284	1.25990369133761	1.73580148148955	2.12676979082479	1.99577307482954	1.50113596747802	1.91746576894124	2.50537158627402	2.06059187281863	1.55105818386644	1.65964339320068	1.52912964112875	1.35822600092878	1.29370555695917	1.77918296478022	1.93160304630618	1.8441891877302	1.8280017357512	2.33152904034602	1.5328940685491	1.60372902873154	1.28514815248449	1.75757824586098	1.68409992872121	1.858473392435	1.59504643578377	2.27888160946656	1.52949805068582	2.15375910560678	3.12365789562854	1.75659164841008	2.48912071868446	1.87517043165761	1.72714871692239	1.97440667922053	1.91954333328887	2.23593227986383	1.30774521124749	1.27134857112658	2.07957851029729	1.48072698156275	1.74224155111211	1.98800549261207	1.5780535027005	1.54518224980609	1.66631003336744	1.55337085366908	1.94922317277132	0.863446942245004	1.81038372594561	0.744907679709149	2.59320884417607	1.59185817220644	1.56989603872734	1.42840399270564	1.62292855441542	1.64512661053969	1.78462846489201	1.7938069012017	1.83752926290657	1.60786633392687	1.61981086385115	1.70307104131875	1.54123149476688	1.52383335705771	1.21237379540409	1.8788284642078	2.18501688969136	1.84413796920181	1.62690701478722	2.59449947343327	2.92839794160039	2.50188331641697	1.64249224871498	2.00802648258946	2.00934912519319	1.12671008254177	1.6778349187475	0.196511493233647	2.29664523726024	2.11480457137753	2.13558770251553	1.78236714348491	1.41773068746293	2.09140227731646	2.07099009609127	1.83823501523385	2.01836014682402	2.08239196844303	1.65937107722749	1.70830849757246	3.21171454034431	3.81585208996883	2.0689699681899	2.30744889300052	1.82151101068675	1.94870512037899	1.96931652964294	1.94828094556914	2.28722099547007	1.94615369546344	1.53859249870331	1.64356116820205	1.93458052767373	1.63219533273669	1.90691208502312	1.2525383956518	1.25279553273759	1.92956917512043	1.55332097698279	1.39694326612874	1.84111153523872	1.55493550485675	2.08013827257515	1.66141727812058	1.51173833717809	1.5775118583744	2.08444609835053	1.78129235036464	2.25811025633659	1.78886214980944	1.53762787853889	1.76231648941614	1.73093370910737	1.21508948558209	1.76310240029881	1.83330259779727	1.51196679378002	3.04800386685767	2.03001639792765	2.20055954449503	1.90490469410198	2.10182628353452	2.21503752043162	1.75771193962949	1.3257717168301	1.89203439609383	1.25346169147751	1.63957117294264	2.04666551668267	2.04711134546729	1.90591013639685	1.75374456487008	1.75619532996172	1.22372163905311	1.7260176630286	1.40204351752842	2.08583821891385	1.95961111418446	2.49158027413519	2.13554322524108	2.20547314362545	1.64625902213393	1.73137644476562	0.898593478478965	1.89370629232803	1.50631115758629	1.75018261637212	2.23768846218652	1.78589258192202	2.02803828135368	1.99795877247027	2.08712204979131	1.79682937360959	1.77527836130499	1.6763377304526	0.205797627778944	2.0639627649242	1.05224000980819	1.46778065469151	0.252517106983354	0.738349202543243	1.75635911284686	1.52910289024158	0.418430474303927	1.98083366397928	1.62904863673859	1.45270780753559	2.00399775339141	1.48755131890195	2.22955403965759	0.300898417686889	2.07146728592838	1.88157493864648	2.00311400964484	2.03977632309079	1.78505146291199	1.65897912054775	1.97718265718373	2.15012519627992	2.58018770190215	1.09744487797934	0.970031323784329	1.34071731903468	1.87076644848612	1.30260771156623	1.63592147157695	2.27826934329852	2.19952154041916	2.10044192732229	2.36147054855853	2.27048688515438	2.17933630396741	1.85091954328438	2.15988639451669	1.69814672196883	1.69574786692568	2.07656651380682	1.24657457736241	2.30193639058596	1.04392684269308	1.91740586532412	2.27453180109642	1.92429463609538	1.94864932589425	1.78763154795037	2.10518435338572	2.01312423679185	1.70341236473511	1.88887730214263	2.20592923362955	1.83516616571011	2.02365384156105	2.00915711995983	2.51066540328865	2.32436442867307	2.24609686366303	2.85372784668219	2.04889639925504	0.297499743923847	1.957970169395	2.24284936758559	2.36043650855173	2.09500593354844	2.23751066801802	1.80240480184021	0.864396480713381	1.28334116983129	1.22409048827291	3.46015590899739	1.7603526023135	1.66460746096516	2.26982216859739	2.95401861012291	2.40941488271726	1.83148817635168	1.96604769689862	1.50957989352737	3.05545778337772	2.51985699755059	1.28038870552461	1.25013258823435	2.92557885177681	1.13345100308131	2.70242162033948	3.18195443173928	1.87574915261594	2.54581006391391	2.23792504209313	2.25396056229631	1.26769002672084	1.56984792714626	2.0560229696957	1.41332648988122	1.5264450372398	1.43597318537059	1.68197167934014	1.78799078929604	1.64899244322774	2.71158821440393	1.31545613257522	1.08269652820785	2.00798502408881	2.19391204979206	1.47835976102446	1.66460996154776	1.75013946665832	1.47830424133233	2.09706304423069	2.03722051683201	1.78133050360944	1.60627376341579	1.56225762439843	1.65634950760891	2.15673522575076	1.87335107572045	2.15031733085652	1.85160201073946	1.44308001525279	1.14808828964335	1.03962009868566	1.47704352845953	1.54908966614536	1.65953556884563	2.29328179963334	1.25145221162338	1.36933607657723	1.3122662133294	1.83650504739815	2.08178744744578	1.94085058411749	1.69422477326583	2.03084775801138	1.87080635967971	1.93053581785573	1.6934873448284	2.0868036064371	1.42506078507749	2.2208465532847	1.85512805467539	1.64568635491706	1.71861583917699	1.51575992084447	2.18815147573292	2.14347427923456	2.60498260647327	1.51861795132114	1.40513806132132	1.54694530512542	1.87466257894321	1.50648526789782	0.841672170263729	1.59123282099618	1.93943659845964	2.23567625405473	2.05293644510034	1.88069853275772	2.66953162436258	1.82363917157162	1.21553885284136	2.13559499104566	1.78968492763452	1.54724856171203	1.58237211659023	1.63075685627501	1.96325922950448	1.44915008354185	1.2704933602598	1.27486807562794	2.09425471330091	1.84790072428751	2.24712423324308	2.11465511074129	1.32101622702252	1.99281939844986	2.47428270551234	2.25267746117967	2.06948938232334	1.10562840946467	1.43982022991326	2.14943519292614	2.42221243022249	1.42038451820461	1.24497774915468	2.01931601369836	1.87254574374602	1.62751064755591	2.09798144761692	1.93467772263094	2.24835427946357	1.61200463050029	1.76220542244925	2.34212009007837
H2AC6	ENSG00000180573	-0.589157610066874	5.54584287383029	5.65023182095473	0.017453064741279	0.032323777227027	5.0113515968446	5.78929131238783	4.77077893339147	5.29344374519875	4.7687687720742	4.88050599076773	5.17163325482881	5.6831461173023	4.95364966799933	4.72952676101752	5.31594187491723	4.81648685320031	4.83360982329007	4.59933467415895	5.56170182879319	4.87492450084938	4.88057273423459	4.72278319306876	5.09046358695058	4.9367252270956	5.27651477549791	4.35290912763603	4.29315611138519	4.9361814963394	4.51128866856637	4.33372384425086	4.44652883798389	5.87762107102153	4.52589093602275	4.70406870188223	5.05919351038247	4.90548830428412	4.91961670613265	5.38633284393106	4.74029007116823	4.96100509940515	7.16535833610829	5.47075872339265	4.41727353257466	5.6805057632141	5.1851485734564	4.96102097265957	4.61908521704368	5.558245058617	5.28958293004952	4.47164401146213	4.62759990944761	5.64158637778985	5.1986330009458	4.69234868038066	4.79314171914198	4.44591542641849	5.30665849727337	4.76691133072398	4.62861641527014	4.67954408461449	4.43917861607472	4.24350953136921	5.10425436881371	4.94549031269153	4.84372266349531	4.61994678000481	5.9781065594483	5.26792366999472	5.98119951635377	4.6273599423884	4.52578403190483	4.96937990657816	4.45650581274812	4.71907148559511	4.81639441501861	4.73057245976792	4.56318243973878	5.20835777027377	5.04070764443282	5.68605605850022	5.80723671024669	5.80838672189102	7.34459347148113	6.0680819559453	4.98324024657479	4.25938870330562	5.56541534435305	5.05600209969288	4.65206299234313	5.5574670743345	5.3300481144314	4.80508300088979	5.50190969763394	5.8974335070276	6.99631634265238	6.19787986612104	5.87615864112717	7.05124501692677	6.28951472575347	6.54131330767801	4.83710453356105	5.53464102268358	7.88297935472814	8.30477883504969	5.61346160796375	5.40219169596666	5.24269832059273	4.88791943094485	8.02087984050813	5.04554904896833	6.37367215261269	5.50344997516907	6.76849783306801	7.04338078264871	4.1966467996063	5.08658463519795	4.81195070015167	5.75639478750687	6.16590836374647	4.84948992730121	4.19520763470311	6.06708523820585	4.52144013948596	6.48149161429413	5.96457410831443	5.02424953130501	5.49181405478696	4.79139711266086	4.90186071209175	5.36130414117382	4.96370431372402	4.23659530701998	4.69730028053958	4.73848098662483	4.4855477844059	4.5201229253364	5.16459541495737	4.32149328486061	4.2842787231994	6.36446583315906	4.30283558272988	4.59678465809418	4.69418480613405	5.05744239618096	4.62467587539861	4.95425021921298	4.6528888032394	4.7285089556796	4.64431666572413	4.48742220605041	4.92247886450471	5.45564943707336	5.5303687389213	5.16699547378291	5.14570688796267	5.6724798110208	5.4963260741724	6.99868764037942	5.39828589866271	5.26466800670592	6.68791460074811	5.99905956254253	5.78202559648552	5.27255405469251	5.51469883325275	6.4722787022483	6.09199590134682	5.95888700893173	5.55828836468518	6.44925972296998	5.73518397040343	5.18033707299302	5.39761622613166	5.45088483206094	5.9514677168812	5.60801812378423	6.33843458922348	5.3881331009863	6.14460396382005	5.46396945745303	7.07222154133859	7.0848568173813	5.81260063859601	5.32299277002183	4.86182721955031	5.84725760315008	6.06549693091615	5.44911854856544	5.21294726193205	5.72155694547934	6.61368796336494	5.93019396879508	5.4698576055344	6.56692274015976	5.76961988429022	5.76628237180033	5.53191095961414	6.15061459732641	5.96395427436369	5.34539755770293	5.81900061826193	5.18418690691185	5.3983177735952	5.32870460073809	5.64866683769683	7.97960173938098	5.60480512632762	5.89993739025069	4.93668126180007	5.4871841033617	4.73586793518658	4.55169155889458	4.6851277886611	5.2836287305555	5.3940533213687	5.69023917341384	5.31602214889202	5.90278067347858	4.73199317969686	6.2152568442929	5.20052121475771	6.60585595392215	4.89887850834494	5.70322809739396	6.14712386307427	4.65733286187138	7.5416693410114	5.17105441227438	5.33049218278723	5.33776644231197	5.70447304243154	5.03143975230817	6.02381377507932	5.5810140278223	5.68984556937572	5.65113436886807	5.25005348347516	4.60194757348277	5.7107004383044	5.98650755778634	7.35914109928923	5.47696932086358	6.84171672463387	5.61139479462117	5.24864006400678	4.73351708823155	5.90327696127992	5.25053512128661	4.77500866906689	7.10878559389871	6.81207585079024	4.67100004413745	4.95560312911265	4.9454731779728	6.47022970497314	6.60080478833638	5.50029779244197	5.10604246584413	5.33036596585124	5.50059531277281	5.24307190418494	5.09512691347244	7.57832401674186	6.98362529215473	5.73722723599263	7.07629131093609	6.41432247019996	6.22925442258637	7.10401944274983	6.36314540795703	5.00297451707772	5.51355246226565	4.97862244568259	4.3702820835114	4.79677755165965	5.41100632720414	4.41975118890003	4.49527850244108	4.4900562587867	4.28754766178702	4.92156413655647	4.65087144642104	4.82749023453511	4.4710428969982	4.16643112983355	4.82613322769127	4.42350199809313	4.63421454803816	4.09804812474275	4.53984645196413	5.50732492542754	4.66854408124465	4.94406620867359	5.13280953737711	4.26197557545512	4.40249457115234	4.64778353030372	5.28885260653979	4.23007224753902	5.39920013819144	4.80663163243893	4.53256469640408	5.00103138440762	4.3035191612108	4.89496879791631	5.54595385461006	4.55587170331672	4.71933852151904	4.69816469387556	5.13154579814587	5.8703176718755	5.35690149203928	5.51788819399547	5.00805898226575	5.47555221633702	4.99684538545586	4.94551283751064	5.96816040737983	4.29428493890944	5.59452936110269	5.77363882104525	4.82564842473547	4.58660884383041	4.64417569240378	4.75591776036252	5.23015335608703	5.85937135820329	4.85804891665733	5.40454076981598	5.36597235338054	4.48548461125326	5.15750451743564	4.96214346419295	4.9154827084516	4.79831840497287	4.79750306643961	4.64351261292034	6.11200485371202	5.72204771966979	5.18811094190439	5.56153701579845	5.61073063108696	5.62959706937642	4.94065680565042	5.06708001837556	5.06781478596326	5.02780002931102	5.28687462518486	4.52173512082694	5.05067305359412	4.68658477326836	5.35385330497764	4.96757767856952	4.72343163862601	4.56525451502821	5.04108642656819	4.79209435323638	4.83585850159324	5.7214593012606	5.12243526824814	5.0583932747495	5.39590574165762	5.35308786422192	4.84261585418188	5.01355295394226	5.01574734313772	4.36571167017402	4.79613312322288	4.13052293916094	5.72987283321567	4.87672009512145	5.135931219169	5.23037845064108	5.16082613559806
IGKV1.39	ENSG00000242371	-2.11744522977824	-2.76665315317387	5.64985877296112	0.0174567780158455	0.0323286496075676	-3.64662339275458	-2.15195420157497	-3.19103344569578	-2.8576961076524	-2.12329009898083	-3.64662339275458	-2.93631347338527	-1.95123783780184	-3.64662339275458	-3.64662339275458	-3.64662339275458	-3.26980830230353	-3.64662339275458	-3.64662339275458	-3.293732200809	-2.19912223501333	-3.24432084813632	-2.89591255814926	-3.64662339275459	-3.64662339275458	-3.64662339275458	-3.64662339275458	-3.64662339275458	-2.14481154489329	-3.64662339275458	-3.64662339275458	-3.64662339275459	-3.64662339275458	-3.64662339275458	-3.64662339275458	-3.64662339275458	-3.64662339275458	-2.44971751158739	-3.64662339275458	-2.71069927115435	-3.64662339275458	-3.11908912881262	-3.64662339275458	-3.64662339275458	-2.99017210512235	-3.10595454494149	-3.64662339275458	-2.22636275457645	-3.64662339275458	-2.6218708088012	-3.64662339275458	-3.64662339275458	-3.64662339275458	-3.0319947857178	-3.64662339275458	-3.05642731350183	-3.64662339275458	-3.64662339275458	-3.64662339275458	-3.64662339275458	-3.64662339275458	-3.64662339275458	-3.64662339275458	-2.2094923458541	-2.80636899943447	-3.03112865911319	-3.64662339275458	-1.67009166419779	-3.64662339275458	-3.64662339275458	-3.64662339275458	-3.64662339275458	-3.04607293469628	-3.64662339275458	-3.64662339275458	-3.64662339275458	-3.00070948817149	-3.64662339275458	-3.64662339275458	-1.72156117148116	-2.81061330327184	-3.64662339275458	-3.64662339275458	-2.39120470481848	-3.64662339275458	-3.64662339275458	-2.95313104367726	-3.64662339275458	-3.64662339275458	-3.64662339275458	-3.64662339275458	-3.64662339275458	-3.64662339275458	-3.01828606003401	-3.64662339275458	-3.64662339275459	-3.64662339275459	-2.56653945089279	-3.64662339275458	-1.2167096064832	-3.64662339275458	-3.64662339275458	-3.64662339275458	-0.989208138625101	-2.78611149217221	-3.64662339275458	-3.64662339275459	-3.64662339275458	-3.64662339275458	-1.31679484534728	-3.64662339275459	-2.67984707948729	-3.64662339275459	-2.59543930997525	-3.08432607913479	-3.64662339275458	-3.64662339275458	-3.64662339275458	-3.64662339275458	-2.90607164067182	-2.8512085363291	-2.59882605099093	-2.44163751230474	-3.64662339275458	-1.11728257864353	-2.9891617665613	-3.64662339275458	-3.64662339275458	-3.64662339275458	-2.63802355364849	-3.64662339275458	-3.64662339275459	-3.04677487650954	-3.64662339275458	-3.20551806857833	-3.64662339275458	-3.64662339275458	-3.64662339275458	-3.64662339275458	-3.64662339275458	-3.64662339275459	-3.64662339275458	-3.64662339275458	-2.93512368501676	-3.64662339275458	-2.60517101761985	-2.91859815401176	-2.90210777431776	-3.64662339275458	-3.64662339275458	-3.64662339275458	-3.64662339275458	-3.2161629496904	-3.33126011110927	-3.33164360649904	-3.64662339275458	-3.30576985882486	-3.64662339275459	0.302355462006625	-3.06011645926082	-2.64592260891867	-2.92244108314322	-3.64662339275458	-2.64961424085315	-3.64662339275458	-2.70372088870455	-3.64662339275458	-3.64662339275458	-2.47196087305672	-3.26541433122657	-3.26714443345063	-3.64662339275458	-2.88896307814653	-3.64662339275458	-2.85985949273959	-3.64662339275458	-3.64662339275458	-3.64662339275458	2.29586808138094	-2.88606288327492	-1.5686479867736	-2.98668483970543	-0.846384342745764	0.0466980510602438	-2.1427289107816	-3.64662339275459	0.172532466799299	-1.77428456331827	-3.64662339275458	-2.50243803465672	-1.16941328392808	-3.39998189286876	-3.09511788714847	-0.526408052099323	-3.64662339275458	-1.83588171364869	-1.61972944361046	-0.912708949928681	-2.42106341622799	-3.64662339275458	-0.242234037861983	-1.79882092616023	1.13768527970885	-3.14469900163715	-2.2238886774639	-2.07036072854293	-1.6643555573268	-2.09640609467995	-2.6385126217474	-3.64662339275458	-3.06143870102619	-1.97028059355818	-3.64662339275458	-3.64662339275458	-3.64662339275458	-3.64662339275458	-3.64662339275458	-2.88498940856721	-3.64662339275458	-3.64662339275458	-3.64662339275458	-2.88247209104659	-2.9360350415021	-3.64662339275458	-3.64662339275458	-3.07641355731228	-3.64662339275458	-3.64662339275458	-2.02015632136656	-2.99624123899352	-3.64662339275458	-3.64662339275458	-2.52841883453874	-1.98788986651117	-3.64662339275458	-3.64662339275458	-3.64662339275458	-3.64662339275458	-3.64662339275458	-3.64662339275458	-3.64662339275458	-2.36020628988983	-3.64662339275458	-2.99970047371429	-3.64662339275459	-3.64662339275459	-3.64662339275458	-3.64662339275458	-3.64662339275458	-3.64662339275458	-3.64662339275458	-3.64662339275458	-3.64662339275458	-3.64662339275458	-3.64662339275458	-3.64662339275458	-3.64662339275458	-3.64662339275459	-2.02184494892467	-3.64662339275458	-3.64662339275458	-3.64662339275458	-3.64662339275458	-2.72086139546207	-3.64662339275458	-2.99076365830339	-3.64662339275458	-3.00461841721903	-2.38054729116421	-2.39133034603254	-3.64662339275458	-3.64662339275458	-3.64662339275458	-3.64662339275458	-3.64662339275458	-3.64662339275458	-3.64662339275458	-3.64662339275458	-2.76480679969563	-3.64662339275458	-3.64662339275458	-3.64662339275459	-3.64662339275458	-3.64662339275459	-3.64662339275458	-3.64662339275458	-2.246019183381	-2.00470811803695	-3.64662339275458	-3.64662339275458	-3.64662339275458	-3.64662339275458	-3.64662339275458	-3.64662339275458	-3.64662339275458	-3.64662339275458	-2.96010948727577	-2.47873463527492	-3.64662339275458	-3.64662339275458	-3.11984884210999	-3.64662339275458	-3.64662339275459	-3.64662339275458	-3.64662339275458	-3.64662339275458	-3.02893487771614	-3.64662339275458	-2.93300015298265	-3.64662339275458	-3.64662339275458	-3.64662339275458	-1.62809001650961	-3.64662339275458	-3.64662339275458	-3.64662339275458	-3.64662339275458	-3.64662339275458	-2.47486297314281	-3.64662339275458	-3.64662339275458	-2.97687325662278	-3.64662339275458	-3.64662339275458	-3.64662339275458	-3.64662339275458	-3.64662339275458	-2.52566989957008	-3.64662339275458	-3.64662339275458	-3.64662339275458	-3.64662339275458	-1.8874583600756	-3.64662339275458	-3.64662339275458	-3.64662339275458	-3.64662339275458	-3.64662339275458	-3.64662339275459	-3.64662339275458	-3.64662339275458	-3.64662339275458	-3.64662339275459	-3.64662339275458	-3.11552217154929	-2.93254802777818	-3.64662339275458	-2.36264851366533	0.710668996037219	-3.64662339275458	-3.64662339275458	-3.64662339275458	-3.64662339275458	-2.65329129566262	-3.64662339275458	-3.64662339275458	-3.64662339275458	-3.64662339275458	-2.20871543675665	-3.64662339275458	-3.64662339275458	-3.64662339275458	-3.64662339275458	-3.64662339275458	-3.64662339275458	-3.06691483395379	-3.64662339275458	-3.64662339275458	-2.57763722107826	-3.64662339275458	-2.01115152468372	-3.64662339275458	-3.64662339275458	-3.64662339275459	-3.64662339275458
CYP4A11	ENSG00000187048	-0.921437078868366	-1.71239183880281	5.64938014910456	0.0174615433738438	0.0323354696430567	-0.743294197431158	-1.90788906026539	-1.198747615043	-0.955442203655256	-1.64688635750644	-0.563627083534963	-2.46246301635626	-2.56302390589982	-1.19762317822538	-1.41360015308906	-1.54646004535269	-0.974764147531744	-1.16893396396962	-0.220414535782391	-1.84172028274355	-2.54123474680647	-1.36584925038913	-0.446329333536911	-1.4720340834082	-1.9762364274276	-1.23506100044298	-0.740139526397324	-2.3899760827954	-0.756773105419848	-0.620696732436449	-2.55714850826596	-0.352364335416969	-1.85130182119009	-2.75465489246714	-2.42395035080991	-3.64662339275458	-3.64662339275458	-1.80467054845112	-2.11168959218035	-1.05634802827181	-1.06757471944045	-1.61443641195299	-2.01804870740996	-1.5765374754558	-2.99017210512235	-1.93590676067129	-1.94948820947338	-1.72294264341569	-1.30465907665715	-0.142498270059101	-3.0129278031302	-1.48878407987168	-2.01928536016883	-1.7764287902421	-1.15187312461877	-1.82807681519024	-2.51898668859125	-2.50193679329834	-0.828716162679478	-2.11328942196806	-1.22514886908193	-2.6394090010004	-2.15239134309514	-1.93420750456016	-1.45865104903047	-3.03112865911319	-0.551028967818672	-3.64662339275458	-2.52592486187207	-0.564359328901313	-2.67269010105156	-2.04475110320521	-1.02300231516874	-2.67481505147161	-2.13560726450831	-1.16238302602658	-2.21677150310499	-2.54652630504133	-1.13369053350391	-1.14517054804886	-1.59684428313036	-1.70408900926293	-0.719576422393417	-2.39120470481848	-2.67719234961942	-1.85664479193386	-1.61594558676955	-3.0624219010022	-2.9165827602658	-1.33243672668845	-0.100501641468301	-1.61509575974174	-1.43549722482739	-1.97617732571498	-1.83420009143576	-2.73797177325347	-3.64662339275459	-1.30030469457159	-2.00971211306759	-1.86500435998761	-2.20534588764734	-0.644635918443667	-1.06389860982582	-3.64662339275458	-2.78611149217221	-0.858634266295138	-0.577386385667687	-3.01652203814399	-2.10093286100633	-1.69177409745328	-1.05887081494477	-3.08372478857891	-1.56356848460549	-2.26348875532268	-2.10735303441374	-2.61687430970408	-1.12864115406269	-0.82938534162356	-2.98962895030495	-1.13674947710999	-1.21007286891008	-1.24896164738866	-1.16927622391885	-1.86533990673545	-2.51354023394316	-1.15645385243838	-2.19477306384146	-2.57486918861947	-1.34075429865992	-0.383342719876998	-0.614674600493288	-1.05838300635333	-0.801296119965454	-0.0183771512201214	-1.83782293911617	-0.186644372614803	0.135933508415326	-1.26713254110958	-0.86827178387972	-0.424377702760518	-1.73110932968153	-2.54917806946612	-1.99833142192242	-1.19705194356603	-1.05572898598291	-1.25893140798558	-0.727530679383972	-0.691660964827291	-1.20778726945195	-1.54921115549844	-1.07147656296347	-2.52225068124203	-1.18205259449954	-0.867616157624458	-1.35269160419937	-2.18592746960362	-2.59976730580993	-2.08664947127898	-2.59704187540745	-1.83596099403193	-1.90867679650323	-1.93210343244074	-1.45059854285532	-2.06565006893601	-1.33063653071116	-1.41716843912387	-3.04850278709645	-2.33154303040736	-1.8331802283076	-0.892542886787972	-3.26714443345063	-3.64662339275458	-2.62080104541548	-0.935124328871316	-3.20026110436144	-2.71714892217287	-1.97983361839846	-0.565733839271394	-2.76671053465554	-1.48610861621947	-2.79419642770308	-2.19242328993708	-1.65284785901011	-2.42863337924506	-0.585834000954745	-1.67255141753586	-0.298888202831807	-1.40607732594414	-1.24821566998805	-1.63744382752135	-1.45979272784587	-0.534904382320437	-1.72302314791975	-2.67437402945928	-1.50998054576781	-3.64662339275458	-0.366669087462907	-1.28338866877153	-2.42106341622799	-1.67288675980683	0.188897413284896	-0.790865737317939	-0.136726980254714	-0.491858221761517	-2.38312210796839	-3.64662339275458	-1.99297569022538	-1.22995169241179	-1.46410126180143	-2.03287425333311	-1.47617999884962	-1.97028059355818	-2.46571086620081	-3.64662339275458	-3.64662339275458	-2.32610785907887	-2.78236311490254	-2.38911818461886	-3.64662339275458	-2.90412435959694	-2.83457668017128	-2.88247209104659	-2.9360350415021	-2.86122249025479	-2.9879742734423	-3.07641355731228	-2.7321052120475	-3.64662339275458	-2.88461205103822	-2.54957373033071	-1.17005617963746	-1.88595996392228	-2.98179174787179	-0.970021810253829	-2.98623047180721	-2.48610687142387	-3.64662339275458	-3.64662339275458	-3.64662339275458	-2.94521109545046	-3.64662339275458	-1.44560492778246	-3.18795327068276	-3.64662339275458	-1.69134517418995	-2.0885186900166	-2.56490348147425	-1.58127093481528	-2.4560674308678	-1.5084768346411	-2.9179266882184	-3.06224662111777	-2.46092430537742	-2.19611808571992	-2.51702781558683	-1.82247476534376	-2.47779985169952	-2.99964190703727	-1.43035199471005	-2.89851208069712	-1.92786947143634	-3.64662339275458	-3.25007087447461	-1.75946389536485	-3.64662339275458	-1.16005402879577	-1.6240137433627	-0.80556411640862	-2.01082348543823	-3.09829977890152	-1.23385393057238	-3.64662339275458	-1.60267585173036	-2.78087686881251	-3.64662339275458	-3.64662339275458	-3.64662339275458	-2.99862599178301	-2.0112240903517	-1.24439533973048	-2.8845323587454	-2.98775907571381	-2.38163722537943	-2.39580211672008	-2.92445610974868	-2.42953331364547	-2.246019183381	-2.27333768656221	-2.03475188939513	-3.64662339275458	-3.00564447809707	-2.87268346740879	-3.08837915303445	-3.64662339275458	-2.63679532746276	-0.966084564711466	-2.49685686534051	-2.12545210360622	-3.16570481464184	-2.99893455540826	-3.64662339275458	-3.64662339275458	-1.53188549707155	-1.69435245906824	-0.968234472954315	-2.5298318525235	-2.26631267600186	-2.5086484397179	-1.57637576244469	-3.64662339275458	-1.01711544145501	-1.51641952344801	-2.19042796556253	-2.11940930999951	-3.64662339275458	-3.08429764981828	-3.64662339275458	-1.33898153566797	-1.52860544839179	-2.07248017841328	-3.64662339275458	-2.97687325662278	-1.42574119815808	-2.54288029366243	-3.64662339275458	-1.392720175641	-1.43802021771568	-3.64662339275458	-3.08311997972274	-2.19304672016282	-2.93678374771519	-2.40695710603325	-1.8874583600756	0.323550276424391	-3.64662339275458	-3.64662339275458	-3.64662339275458	-3.64662339275458	-3.0323149446004	-2.9679974212275	-1.44155492815238	-2.3810613660263	-1.01541286451582	-1.74781222652365	-2.72818864255595	-0.888771553328938	-3.64662339275458	-2.10389343080206	-3.03599198746086	-0.958092409402597	-1.8195057186189	-2.42718460234929	-1.4872418977634	-2.65329129566262	-0.765816082529007	-2.90408603461138	-2.45414219609259	-1.87819236227746	-2.54933753237456	-2.91446003637603	-1.46433336789981	-2.5238089774724	-1.22823262840161	-0.864630967830961	-2.49137907978503	-0.753433048019608	-2.96886403101998	-1.88425702294068	-1.21584726301365	-0.88367640831219	-0.11874513566115	-1.93640620421518	-2.54418966292586	-0.961276195812349	-1.30285864040125
LINC02325	ENSG00000246084	-1.09642196405024	-2.11824457953576	5.64906534711105	0.0174646783919792	0.0323372650250993	-1.98646928088573	-2.61886461123487	-1.65721270373995	-2.8576961076524	-2.12329009898083	-1.89045260871013	-1.95663349092405	-2.22494189888225	-1.69526523598867	-2.33600847838564	-1.97228951631601	-1.6521444344647	-3.21201698835089	-2.1919226158334	-1.06452174483018	-1.15958133083559	-3.24432084813632	-1.03317128613349	-2.43376485665012	-2.2475892272408	-3.0236342496874	-2.32497686744312	-3.64662339275458	-2.14481154489329	-2.97268504948946	-0.915477433587751	-3.04422574723875	-2.33479655474099	-3.132775713934	-3.11595756586879	-2.22336179370133	-1.5857114907624	-2.92745099013055	-3.64662339275458	-2.14774380714084	-2.65016877940377	-1.46656859576974	-2.01804870740996	-3.64662339275458	-0.662141782376112	-1.7482677792425	-2.56168686751475	-0.809371443137805	-2.04494477671879	-2.29504275426825	-3.0129278031302	-1.63596788731158	-1.27399199911697	-1.11543559141364	-1.01067270226896	-2.05121265190695	-2.17283244024323	-2.50193679329834	-1.73949012620888	-1.59088413778249	-3.64662339275458	-0.933995753897118	-2.5016453216016	-2.99652718869881	-1.89340506504745	-1.57881269023615	-1.46952816019205	-0.352903384753362	-2.52592486187207	-2.26778380538356	-2.35603234514228	-1.45698947380506	-1.61178438995814	-2.0993735342936	-2.39107412687365	-2.07642491074	-1.71167257682261	-1.69831112974342	-2.41698407617404	-3.64662339275458	-2.2847355505325	-2.87182516867793	-2.91496045474615	-2.39120470481848	-1.524534219628	-2.13891843771377	-1.61594558676955	-2.0631833116084	-1.54449304724919	-1.77919021835533	-1.52963056309191	-1.41210663804992	-2.50249742917817	-1.55080191810578	-2.47275478077414	-1.10434165919509	-1.41300873488072	-3.64662339275458	-2.60748749643336	-3.64662339275458	-3.64662339275458	-1.67530540083088	-1.60426341881398	-3.64662339275458	-1.55484579397066	-3.02653486405021	-2.48814704061107	-3.64662339275458	-2.45782678288534	-2.54181594664473	-1.72662344029917	-3.64662339275458	-1.80278918048761	-1.57051251307316	-1.53014859050273	-2.28906930903513	-3.08808101653908	-0.82938534162356	-1.92102309033821	-1.52425761123805	-1.66758380791587	-1.99827664273009	-0.865457676443694	-2.66482380882123	-1.27466214055348	-1.31287487235642	-0.823984239953708	-1.36657072877565	-1.78674595736197	-3.05592197382451	-1.44826472596396	-3.64662339275459	-2.03204089053025	-1.20835487879408	-0.619313289161528	-2.23120953263227	-1.62417050622519	-2.28130934778511	-2.44350158400488	-1.7292063894382	-3.64662339275459	-3.64662339275458	-1.77152008841943	-2.10435724502489	-2.64306132311361	-2.27509347911638	-1.7884509012607	-3.64662339275458	-3.64662339275458	-2.43762902241211	-1.96668594132345	-1.89810431668759	-2.19333333990188	-2.49500825627337	-2.08495325636121	-2.18592746960362	-2.59976730580993	-2.21103506967619	-1.04203859278735	-2.05857367806529	-1.53006818730433	-1.55583080217962	-1.45059854285532	-3.23308054248504	-1.58189182636323	-1.73314002623047	-1.29331516036635	-2.02208886042849	-1.8331802283076	-2.00645117477104	-0.119237938276157	-2.70769577258897	-2.39475715935798	-1.85307077921129	-2.58463953103967	-1.75374814280804	-1.97983361839846	-1.92599335910514	-0.697627701584574	-0.789172152963387	-1.87405901149334	-1.00967681840582	-2.65077005157596	-2.06679834235705	-1.738152871925	-3.64662339275459	-1.00369205647764	-1.40607732594414	-2.87091125518154	-1.87244744178536	-3.05439133683954	-1.72190433740399	-1.91193691881915	-1.36935620480157	-2.89861292639859	-3.06007941596599	-1.81364388115848	-0.757878218096655	-2.05796608646335	-2.66407907401954	-2.13875766225056	-1.60418293480669	-2.53918967408708	-2.02345599766419	-3.29030448521589	-3.64662339275458	-2.79474004043891	-2.67260353151374	-3.05624864804077	-1.74077892878106	-3.06143870102619	-2.57755129088461	-3.64662339275458	-1.70934118003574	-3.64662339275458	-2.84027730184303	-3.64662339275458	-3.64662339275458	-2.17578531961008	-2.41633254015474	-3.64662339275458	-1.47931267925136	-3.64662339275458	-1.98181581439578	-2.9879742734423	-3.07641355731228	-2.7321052120475	-3.64662339275458	-3.64662339275458	-3.64662339275458	-3.64662339275458	-1.88595996392228	-2.52841883453874	-2.5909445009545	-2.1916373625265	-3.64662339275458	-3.64662339275458	-3.64662339275458	-2.95519683395015	-3.64662339275458	-2.97672150667956	-3.64662339275458	-3.47700858213582	-3.64662339275458	-3.64662339275459	-1.80147866697081	-3.00666990691114	-3.64662339275458	-2.9318693365749	-2.99862410619617	-2.9179266882184	-3.64662339275458	-2.93524480978358	-1.91947978649673	-3.64662339275458	-3.0537994960711	-2.94694613453639	-2.21491192651754	-1.60190684031785	-2.40833475130602	-3.64662339275458	-2.55966393924265	-2.93934853241206	-3.64662339275458	-2.99208362644156	-1.31638567001623	-3.64662339275458	-3.00461841721903	-2.38054729116421	-3.09829977890152	-2.95254484172086	-3.64662339275458	-2.61717679099771	-2.78087686881251	-2.43889715359236	-3.64662339275458	-2.68457918652955	-2.21314329174323	-1.15225449541314	-2.49306091908515	-2.8845323587454	-2.98775907571381	-3.64662339275458	-3.64662339275459	-3.64662339275458	-2.42953331364547	-1.54893083084493	-1.11760284815238	-2.30045472184861	-2.16950517291301	-3.00564447809707	-3.64662339275458	-3.64662339275458	-2.47114211492461	-3.05510141506953	-2.50752460858376	-2.49685686534051	-2.12545210360622	-3.16570481464184	-3.64662339275458	-2.73480973941118	-2.56608821714305	-1.00632487880768	-3.64662339275458	-2.58984477018294	-3.64662339275458	-3.64662339275458	-2.5086484397179	-0.426459462621341	-2.88106867973242	-2.84657116938253	-2.9019811815828	-1.34689927782361	-3.64662339275458	-3.64662339275458	-2.68071313205752	-3.03200908448631	-3.64662339275458	-2.22952121213105	-3.64662339275458	-2.69574246989632	-3.64662339275458	-2.28522779751845	-1.69325047410923	-2.9952217445344	-2.68876161903317	-2.96520782338912	-2.1807220413388	-3.64662339275458	-1.98051321475963	-2.93678374771519	-3.64662339275458	-2.51403944900657	-3.64662339275458	-1.18161259180103	-2.9794519031646	-2.9415017202341	-3.64662339275458	-3.0323149446004	-3.64662339275458	-3.64662339275458	-2.3810613660263	-3.04298340051777	-2.71328799563024	-1.95725315155612	-2.93254802777818	-3.07063538110361	-3.64662339275458	1.65590386873476	-2.07103530425776	-1.50987436599444	-3.64662339275458	-2.07069345746657	-3.06610273466372	-2.98789285199445	-3.64662339275458	-2.09661817306589	-3.64662339275458	-1.03124681431717	-2.0696735252924	-1.6651560363295	-1.46611215611543	-3.64662339275458	-2.6613639447255	-1.6222856508905	-3.64662339275459	-3.64662339275458	-1.27173769814896	-1.54434298523116	-2.01218831651059	-1.41794008177034	-1.33158576895477	-3.64662339275458	-2.07353874927573	-3.64662339275458
ZNF80	ENSG00000174255	-1.16277420005626	-1.82498289775518	5.64807518133529	0.0174745429417321	0.0323535242389047	-1.98646928088573	-1.07748266454782	-1.52823338357941	-1.97606951054498	-1.78889629383085	-1.75220598058331	-2.27345468700065	-0.597766215051475	-2.6788683884969	-2.13536257750173	-1.97228951631601	-2.51313307546918	-2.37988588394171	-3.21558949316314	-1.96093459647267	-1.92278674985963	-2.930088036424	-3.22297978385904	-1.61973456435481	-1.08303836379339	-1.38948018811847	-1.18757574625629	-3.64662339275458	-3.102637246218	-1.88887933003933	-1.94355310526126	-2.29346217407618	-2.07288888904094	-3.132775713934	-1.45861311653074	-1.71941499556521	-1.04350168508523	-2.44971751158739	-2.68398133704651	-0.515448241651495	-2.65016877940377	-1.96525631084653	-3.03969000829176	-1.99919626652224	-2.54067618297959	-3.10595454494149	-1.94948820947338	-1.05470090059315	-2.04494477671879	-1.4383756894418	-1.53920139528699	-0.827097154385217	-0.684883572457433	-0.320404726583836	-1.68400328113194	-2.31528848326649	-1.893870360758	-1.43469450011087	-1.21339435362333	-1.82856923073715	-2.1268983048	-1.17540511856968	-1.2570574276048	-1.3290559757843	-1.89340506504745	-0.661654449072334	-1.63970862862612	-0.114599413773154	-1.90287376883615	-3.02976665212251	-1.36663113671514	-1.45698947380506	0.254481460439337	-3.64662339275458	-1.91864463806221	-2.07642491074	-1.71167257682261	-2.9941638900949	-1.76293725507444	-2.12807742322983	-2.81061330327184	-2.87182516867793	-2.43181217444163	-2.02320301054103	-2.10256515312079	-2.95551414139263	-3.64662339275458	-1.84089969602714	-1.78476994293686	-0.19599207816573	-1.52963056309191	-2.1341309165776	-2.50249742917817	0.170875015193444	-0.354856073273952	-0.999598906043691	0.183772704485442	-2.3330609081883	-2.60748749643336	-2.66459019582266	-3.64662339275458	-2.98282121500552	-0.790957340041931	-3.64662339275458	-0.45177603448392	-1.99224377877927	-2.48814704061107	-3.64662339275458	-0.889960194263626	-0.890986192301913	-2.56685809914003	-1.69675031308483	-2.44824627005795	-1.39784426694814	-1.53014859050273	-2.02213022397788	-3.08808101653908	-1.87294468651738	-1.31389829928896	-2.41911061333635	-0.788165049832488	-1.57550838865961	-1.16927622391885	-0.870611212026849	-2.97158903307594	-1.92013224661532	0.021860087486211	-1.2115414022334	-0.644332174348704	-3.64662339275458	-1.44826472596396	-2.94466987881144	-1.61334328708634	-3.64662339275458	-0.822884312343363	-3.64662339275458	-2.63161604271802	-1.78776443790794	-2.08416844822027	-2.88587840687269	-3.09860079129957	-2.54917806946612	-3.64662339275458	-2.93512368501676	-1.83418248798502	-2.27509347911638	-1.34263175759133	-1.7584562121154	-1.82823058068443	-1.78922803800558	-1.54020441910807	-1.46386688193582	-2.88505961409746	-1.42478522759404	-1.35269160419937	-2.18592746960362	-1.17918833882563	-2.34716545204587	-2.26539872386809	-2.64430736315788	-0.230315973315108	-0.866801280222362	-1.1930562593229	-2.4276495901295	-2.51316805430757	-1.32555201225897	-1.29331516036635	-3.64662339275458	-1.8331802283076	-2.00645117477104	-2.01151741842912	-2.3083390526405	-2.88896307814653	-1.32228888099153	-2.15451341258917	-1.75374814280804	-2.1089849475116	-2.2020346167819	-0.548611987427243	-2.88606288327492	-1.87405901149334	-2.98668483970543	-0.484078489404299	-2.42863337924506	-3.64662339275458	-2.08468490650041	-3.64662339275458	-1.77428456331827	-1.45753431211806	-2.96395440408219	0.461271680154042	-1.58674452443371	-2.38548800365892	-1.68845212082319	-2.89861292639859	-3.06007941596599	-2.6286385045046	-2.32045696654927	-2.05796608646335	-1.35272667304376	-2.33912952179805	-2.61819148957433	-1.92012311784898	-2.47778648885506	-2.08049625778435	-3.64662339275458	-0.65106389189235	-1.22995169241179	-1.63447427180782	-2.3995217096588	-1.83879238900487	-3.64662339275458	-2.46571086620081	-3.64662339275458	-2.81963044026793	-1.94781367574356	-2.24564175015866	-3.64662339275458	-2.97704365592498	-1.76210920968288	-1.17824791972809	-2.38554925861767	-2.46206206903319	-2.86122249025479	-3.64662339275458	-3.64662339275458	-3.11808235314445	-3.64662339275458	-2.88461205103822	-2.20899522952663	-3.64662339275458	-2.51288262371315	-1.90611325994104	-3.64662339275458	-3.64662339275458	-1.61507428882696	-2.94817182876901	-2.92437981286526	-2.95519683395015	-2.47529376511132	-2.17523076975251	-3.64662339275458	-2.84046528868799	-3.64662339275458	-3.64662339275459	-2.92571240419452	-2.56490348147425	-3.64662339275458	-2.9318693365749	-0.581237756667484	-2.07546882246753	-2.64750207558171	-1.19730612234637	-1.68744824126141	-2.51702781558683	-2.63484730476014	-3.64662339275458	-2.21491192651754	-2.61665889262942	-2.89851208069712	-3.64662339275458	-1.94684198622988	-3.64662339275458	-2.16151878962637	-1.49454309418327	-2.19948659584462	-3.12296379601916	-1.94974581291978	-3.64662339275458	-3.64662339275458	-0.93278308708836	-1.90266408808301	-1.01291191428836	-2.78087686881251	-1.34526995538661	-3.64662339275458	-3.64662339275458	-1.50848086198842	-2.22149273387656	-3.64662339275458	-2.8845323587454	-2.53714343820089	-2.87971065831751	-3.64662339275459	-2.08640975152421	-2.91336739093507	-1.22071921730388	-3.03290348515781	-3.04814365362271	-1.65632143198994	-1.19373935464887	-1.70561754542443	-1.8971403496079	-2.11654103199455	-3.64662339275458	-2.96745455664093	-2.96010948727577	-3.64662339275458	-1.45737192603532	-3.64662339275458	-1.78101034415192	-3.64662339275458	-2.36708080315456	-3.64662339275458	-1.38931565413158	-2.18563861211245	-3.02893487771614	-1.88047859074447	-2.10077730978052	-1.72058824458237	-3.19183466708646	-3.64662339275458	-3.12460827476654	-2.47358673739317	-3.64662339275458	-2.10729526156247	-2.00295445919214	-2.21731763126733	-2.22952121213105	-3.64662339275458	-1.90996154967054	-1.12900012460246	-2.28522779751845	-2.99167666643071	-3.64662339275458	-2.68876161903317	-2.96520782338912	-2.97990920984766	-3.08311997972274	-3.64662339275458	-1.37946701506636	-3.64662339275458	-1.27540251693225	-1.18335416539164	-1.33740444151167	-2.9794519031646	-2.9415017202341	-2.94923691133004	-3.64662339275459	-2.50831402454627	-3.64662339275458	-2.3810613660263	-2.61869705607674	-0.765389184064881	-1.77076837551855	-2.93254802777818	-2.66010614870859	-1.88456545886568	2.83757584738931	-3.64662339275458	-2.00343113949404	-2.42718460234929	-1.33554118250463	-2.07055829531088	-2.53733921878586	-2.90408603461138	-2.45414219609259	-2.50688132090108	-1.50304901341331	-3.64662339275458	-3.64662339275458	-2.5238089774724	-2.67156489534484	-3.64662339275458	-3.64662339275458	-1.85055044038604	-2.96886403101998	-2.97023382126248	-1.42633621783567	-3.03671255185039	-1.41794008177034	-1.7054697483498	-1.16411995577715	-1.33896050680254	-1.30285864040125
NTSR1	ENSG00000101188	2.70100657584853	-2.06165985570514	5.64796306257114	0.0174756602898957	0.0323535872934556	-3.64662339275458	-3.64662339275458	-3.64662339275458	-2.35056040430534	-3.64662339275458	-3.64662339275458	-3.64662339275458	-3.64662339275458	-3.64662339275458	-3.64662339275458	-3.19741957454122	-3.64662339275458	-3.64662339275458	-3.64662339275458	-3.64662339275458	-3.28161168850391	-3.64662339275458	-3.64662339275458	-3.12123447640424	-3.64662339275458	-3.64662339275458	-3.64662339275458	-3.64662339275458	-3.64662339275458	-3.64662339275458	-3.64662339275458	-3.64662339275459	-3.64662339275458	-3.132775713934	-3.64662339275458	-3.64662339275458	-3.64662339275458	-3.64662339275458	-3.64662339275458	-3.64662339275458	-3.64662339275458	-3.64662339275458	-3.03969000829176	-3.64662339275458	-3.64662339275458	-3.64662339275458	-3.64662339275458	-3.64662339275458	-3.64662339275458	-3.64662339275458	-2.57412748481178	-3.64662339275458	-3.64662339275458	-3.64662339275458	-3.64662339275458	-3.64662339275458	-3.64662339275458	-3.64662339275458	-3.01423775073679	-3.64662339275458	-3.64662339275458	-3.64662339275458	-3.64662339275458	-3.64662339275458	-2.27884327164756	-3.64662339275458	-3.64662339275458	-2.18128876324693	-3.64662339275458	-3.64662339275458	-3.64662339275458	-3.64662339275458	-3.64662339275458	-3.64662339275458	-3.64662339275458	-3.64662339275458	-3.64662339275458	-3.64662339275458	-3.64662339275458	-3.64662339275458	-3.64662339275458	-3.64662339275458	-3.64662339275458	-2.39120470481848	-3.64662339275458	-3.64662339275458	-3.64662339275458	-3.64662339275458	-2.9165827602658	-2.91352332049065	-2.90886948151653	-3.64662339275458	-3.64662339275458	-3.64662339275459	-3.64662339275458	-1.97160905298089	-3.64662339275459	-3.64662339275458	-2.60748749643336	-3.64662339275458	-3.64662339275458	-3.64662339275458	-3.64662339275458	-3.64662339275458	-3.64662339275458	-3.02653486405021	-3.64662339275459	-3.64662339275458	-3.64662339275458	-2.54181594664473	-3.64662339275459	-3.64662339275458	-3.64662339275459	-3.64662339275458	-3.08432607913479	-3.64662339275458	-3.64662339275458	-3.64662339275458	-2.98962895030495	-3.64662339275458	-2.8512085363291	-2.59882605099093	-3.64662339275458	-3.07376895503346	-2.51354023394316	-3.64662339275458	-3.64662339275458	-3.64662339275458	-3.12226407838005	-3.64662339275458	-3.64662339275458	-2.94466987881144	-3.64662339275458	-2.9404991199516	-3.64662339275458	-3.64662339275458	-3.64662339275458	-3.64662339275458	-3.64662339275458	-3.64662339275458	-3.09860079129957	-3.64662339275458	-3.64662339275458	-3.64662339275458	-3.05928520199801	-3.64662339275458	-3.64662339275458	-3.64662339275458	-3.64662339275458	-3.64662339275458	-3.64662339275458	-2.52225068124203	-3.64662339275458	-3.64662339275458	-3.64662339275458	-3.64662339275458	-3.03025502697027	-3.3321465306562	-3.02841794488373	-3.64662339275458	-3.64662339275458	-3.64662339275459	-3.64662339275458	-3.64662339275459	-3.64662339275458	-3.64662339275458	-1.91898823998152	-3.64662339275458	-3.64662339275458	-3.64662339275458	-3.64662339275458	-2.70769577258897	-3.64662339275459	-3.64662339275458	-3.64662339275458	-2.5051190233851	-3.64662339275458	-3.28263893619182	-2.76671053465554	-3.64662339275458	-3.64662339275458	-3.64662339275458	-3.64662339275458	-3.64662339275458	-3.64662339275458	-2.66385686448321	-3.64662339275458	-2.60082917148865	-3.64662339275458	-3.64662339275458	-3.05439133683954	-3.64662339275459	-3.64662339275458	-3.64662339275458	-2.04329946956664	-3.64662339275458	-3.64662339275458	-3.64662339275458	-3.64662339275458	-3.64662339275458	-3.19373488780815	-3.04264416895832	-2.9891569784669	-3.64662339275458	-3.64662339275458	-3.64662339275458	-3.64662339275459	-3.64662339275458	-3.64662339275458	-3.64662339275458	-0.945619718093322	-3.64662339275458	-1.045210826125	-3.64662339275458	-3.64662339275458	1.64570236720872	-3.64662339275458	-3.64662339275458	-3.64662339275458	-3.64662339275458	-3.64662339275458	-2.38554925861767	3.2528383358407	-3.64662339275458	3.19139983971683	-0.778408074477009	-3.11808235314445	-3.64662339275458	-3.64662339275458	-0.308435406076906	-2.08261830295616	-1.88595996392228	-1.90611325994104	-3.64662339275458	-2.98623047180721	-0.202619573728587	-2.94817182876901	0.288308538520845	-3.64662339275458	-3.64662339275458	-2.52101888326714	-3.64662339275458	-3.64662339275458	0.651464675255878	-0.378530233568735	-3.64662339275459	-3.64662339275458	0.199219986237262	-2.4560674308678	-3.64662339275458	3.86929847881708	-2.06283258810264	-3.64662339275458	-3.64662339275458	-3.64662339275458	-3.64662339275458	-2.94694613453639	-3.64662339275459	-3.64662339275458	-3.64662339275458	-3.64662339275458	-3.64662339275458	-3.64662339275458	-3.64662339275458	-3.64662339275458	-3.64662339275458	-3.64662339275458	-3.64662339275458	-2.87894090152387	-3.64662339275458	-3.64662339275458	-3.64662339275458	-3.64662339275458	-3.64662339275458	-3.64662339275458	-3.64662339275458	-2.11249381414803	-0.0213726594433929	-3.64662339275458	-2.49306091908515	1.59693860253444	-3.64662339275459	-3.64662339275458	-3.64662339275459	-3.64662339275458	-2.91336739093507	-3.0174233768346	-2.60369942375679	-3.04814365362271	-0.172981264909629	-3.64662339275458	-3.64662339275458	-2.68688865996243	-3.64662339275458	-3.64662339275458	-3.64662339275458	-3.64662339275458	2.0571387037284	-3.16570481464184	-2.21368038107263	-3.64662339275458	-3.64662339275458	-3.64662339275459	-3.64662339275458	-3.64662339275458	-2.98275897718815	-3.64662339275458	-1.10985528092695	-3.64662339275458	-3.64662339275458	-3.64662339275458	-3.64662339275458	-3.64662339275458	-3.64662339275458	-3.64662339275458	-3.64662339275458	-3.64662339275458	-3.64662339275458	-3.14315106938977	-3.06706039303459	-3.64662339275458	-3.64662339275458	-3.64662339275458	-3.64662339275458	-3.64662339275458	-3.0896158497941	-3.64662339275458	-0.352105562075803	-2.10490308200791	-3.64662339275458	-3.64662339275458	-3.64662339275458	-3.64662339275458	-3.64662339275458	-3.64662339275458	-3.64662339275458	-0.176149724829916	-3.64662339275458	-3.64662339275459	-3.64662339275458	-3.64662339275458	-3.64662339275458	-3.64662339275459	-2.71328799563024	-3.11552217154929	-3.64662339275459	-3.64662339275458	-3.64662339275458	-3.64662339275458	-3.64662339275458	-3.64662339275458	-3.64662339275458	-3.64662339275458	-2.65329129566262	-3.64662339275458	-2.41627788016225	-3.64662339275458	1.28334265329519	-3.64662339275458	-0.384390859423972	-3.64662339275458	-3.64662339275458	-3.64662339275458	-3.64662339275458	-3.64662339275458	-3.64662339275459	-3.64662339275458	-3.64662339275458	-3.64662339275458	-3.64662339275458	-3.64662339275458	-3.64662339275458	-3.64662339275458	-3.64662339275459	-3.64662339275458
RN7SL127P	ENSG00000242175	-0.680721996753934	-1.15424995361914	5.64700261755155	0.0174852348714707	0.03236930668018	-0.224085899020001	-1.01568860939557	-1.79886526312898	-1.32387576656329	-1.64688635750644	-1.20931786197583	-1.19954971594874	-1.1931667814138	-1.95500532985345	-1.95924524551423	-0.725347306489872	-1.54793642269782	-1.47176302991184	-2.1919226158334	-1.62931011371814	-2.05434837923497	-1.46463964241416	-1.88568889201904	-1.10249986785632	-1.08303836379339	-3.0236342496874	-2.06197375051023	-3.09756273433023	-1.74051311366641	-2.97268504948946	-2.21797257058569	-2.29346217407618	-1.65926105353035	-1.81186392396821	-1.08822026349526	-1.52103084567905	-2.46456689231075	-1.5655609366094	-0.392652117981065	-2.40193507392454	-1.33037210615207	-0.558332718810973	-2.01804870740996	-0.393999112540755	-1.01766164148002	-1.58224845358796	-1.19109794755728	-2.22636275457645	-1.30465907665715	-3.04511207255561	-3.0129278031302	-2.19707252084308	-1.13535658619511	-1.5807124448641	-1.48401681016602	-1.82807681519024	-1.45916741069743	-1.43469450011087	-1.21339435362333	-2.94041268759676	-1.84347128756346	-1.8289732065214	-0.598986217803345	-1.50400180938701	-3.64662339275459	-3.03112865911319	-1.46952816019205	-0.638512964948279	-2.9800838618407	-1.77176668889088	-2.09652222532331	-2.30946759678928	-1.44058507322661	-1.37007022720028	-1.73008535950485	-1.3424303380446	-1.71167257682261	-1.49896711997647	-0.0104964700479597	0.900595558152734	-0.160374521428086	0.584022977412694	-1.78181001155235	-0.537178705647867	-0.380194513778117	-0.29360136004961	-0.934084420339901	-1.47847470374869	-0.49213258598178	-0.0310282642322808	-0.981999266003132	-0.933130907002041	-0.22965189093858	-0.838525173073899	-0.100982415179035	-0.810491052663221	-1.25922661631045	-0.636498662974901	-1.58831059407192	-2.34628246869521	-2.99414079469563	-0.448202595074729	0.350858930526887	-0.108329323584581	0.397592904222468	0.0329500300544436	-0.936236808300446	-0.359331444084308	-0.759463576840654	-1.31679484534728	-0.604154290107768	-0.618317070269159	-2.9264264397236	-2.59543930997525	-1.69813016310478	-2.28906930903513	-1.38893578470367	-2.1537778787783	-1.48933203781746	-2.41911061333635	-1.4207679552089	-2.26752561806818	-2.92182029022459	-1.09212374387816	-2.51354023394316	-3.64662339275458	-0.915297393495174	-1.2115414022334	-2.73851036118358	-1.46334292208668	-2.30271152641324	-2.47451230689636	-2.03204089053025	-2.9404991199516	-1.14853258729417	-3.00897839677796	-2.30670512061359	-3.03739669276793	-2.44350158400488	-2.88587840687269	-1.41499350990691	-1.17179327520264	-2.26757513207972	-1.81879550980473	-1.83418248798502	-2.00665157363053	-2.07659241308704	-1.7584562121154	-1.04879153623102	-2.07730409854982	-1.73774296680301	-1.66470923552657	-2.19333333990188	-1.50239776751473	-1.21583071705732	-1.73827593394989	-1.32539228075301	-1.76724420540894	-1.87797705342604	-2.05857367806529	-1.32357420706511	-2.66262027544498	-1.65199825931942	-2.4276495901295	-2.8019241500517	-1.32555201225897	-2.03546360686324	-2.33154303040736	-2.28387250480722	-2.31769242136807	-2.50683448274284	-2.49424291619294	-1.7347455654289	-1.61687234461474	-1.55461846707755	-2.71714892217287	-2.40819074494235	-3.28263893619182	-0.176324757496033	0.0315080110702997	-1.5686479867736	-0.881056129626954	-0.332167886508265	-0.194201933342155	0.407062942585077	-2.66385686448321	-0.728715592773152	-0.317747885570066	-0.757478070839289	-0.0747140856180054	-0.457393723845484	-0.631412441215168	-1.14680474416226	-0.112951918654916	-1.75213516217728	-1.18331305951482	-1.03180943990968	-0.265205667462671	-0.83451974208528	-0.590108671566938	-0.0106231004207968	-0.135907086204306	-0.659716946799184	-0.709727409822938	-0.863530847342872	-0.850463641251327	-0.161861830124625	-0.109654354059085	-0.0468258041700583	0.0173982961000776	-0.739155171689247	-0.0639668274233542	-0.771628419979484	-0.400290589482001	-0.396598148879742	-0.326814658669764	-0.102474545084267	-0.318889087455869	-0.529273419281705	0.453825682923465	-2.31813105510123	-0.649564800030216	0.197952929368175	0.00610851772878831	-1.68573402289305	-1.87106814256756	-0.989066453091943	-0.179753596769602	-0.318060849109104	0.0495109009094364	-0.504709809435922	-0.726619310280535	-0.193564788997427	-0.225970500360983	-0.761899818835078	-0.574132229554664	-1.22456936813687	-0.40681402675106	-0.382340145627286	-0.35895284158013	-1.12866289525273	-2.36020628988983	-0.25683375122163	-0.79381067414917	0.125556921572998	-1.35698518044905	-1.05577942509517	-1.58127093481528	-1.36946569394009	-1.707408855112	-3.64662339275458	-1.06312566086817	0.134459243480241	-0.46273853802354	0.167692582541539	-0.233066763517859	-1.0633133981261	-1.33592861054474	-1.13847797715819	-2.04313224747592	-1.16557255055781	0.21047221708208	0.157709122076844	0.0533536221850145	-0.298133248206997	-0.663555920658302	-2.43698794578385	-1.94974581291978	-0.0330301100762995	-2.39133034603254	-0.376107763603918	-0.268371774558358	-0.50759464579268	-1.2929015591578	-0.730401640106268	-2.17936064162761	-1.38591332349882	-2.99862599178301	-1.82773917817968	-1.62458812474558	-2.8845323587454	-1.1533054584736	-1.71815902975387	-3.64662339275459	-1.35444528700262	-2.06784885570395	-1.08093754597772	-2.27333768656221	-0.912114882069462	-1.27855851900526	-1.95172199887356	-0.195205982199857	-0.471562878648147	-1.21222532020687	-0.822461124859398	-1.64443036415355	-2.14675466655654	-2.94759307581155	-0.937586917481468	-0.791985196018454	-2.43118472972225	-0.602870696720007	-2.10883369562236	-1.69435245906824	-1.75882394307752	-1.90794941230828	-2.26631267600186	-0.239848366998979	-1.81487988823714	-0.646580963934104	-1.80100306441807	-1.12836253011644	-2.44005600985824	-0.182103465419694	-1.00247692792653	-1.11893301911382	-1.25452889679391	-2.21731763126733	-2.47486297314281	-3.64662339275458	-1.55384621938833	-1.89679322884931	-2.01787402660931	-2.20106966033195	-1.32618082141515	-3.0896158497941	-2.15546930539852	-2.52566989957008	-3.08311997972274	-1.35018363236717	-1.58377238479994	-1.75020503053702	-2.51403944900657	-1.51372178423207	-1.33740444151167	-1.46783239107145	-1.59302170665806	-1.40497004551982	-1.40913059499275	-1.44383346031835	-0.835507188222855	-1.47332921325721	-1.60493402052914	-3.64662339275458	-1.95725315155612	-1.03227818612209	-1.20932053880631	-1.3755247518626	-0.774163381100263	-1.84931482044998	-2.00343113949404	-1.14838168047083	-1.4872418977634	-1.33537878546062	-2.19451368727218	-1.52045027411708	-1.57155748184847	-1.64354628379558	-1.9333515946457	-1.15402749597632	-1.6651560363295	-2.17852454010447	-1.10347288165049	-1.86037280059861	-2.49137907978503	-1.20012213210088	-2.50957449994072	-0.513099460055595	-2.57763722107826	-2.01218831651059	-1.41794008177034	-1.7054697483498	-2.54418966292586	-3.64662339275459	-0.162402835604064
EEA1	ENSG00000102189	0.476411734383915	6.94469670968867	5.64611058366705	0.0174941323181302	0.0323837706590602	7.08672754749923	6.35119630695094	7.24407034678571	7.34327875158958	7.02898322421326	7.00764362504948	7.63822838419002	7.23871198384834	7.31101162436875	7.17584987141307	7.11623401106036	7.44555894465428	7.47606008697506	7.19025296498934	7.0795184675234	7.36281588306286	7.19305316485447	7.44072849683367	7.15515346403028	7.64108250386718	7.4986356894534	7.308557437962	7.46933437551497	7.1363684540566	7.38330721070073	7.77109876538753	7.37909316019118	7.50768583037866	7.19678423287954	7.96289229351654	7.56420169841877	7.59777533405325	7.57547547476985	7.01326919052275	7.41613810931283	6.957306447595	7.05763257763606	7.20536064286659	7.13165809047908	7.1922573001218	7.26099830184474	6.96239347427624	7.43176708967392	7.44512908169287	7.56483451602426	7.74780491792427	7.2664843721622	7.09328299864042	6.87933615073051	7.21458700707486	6.96613211210736	7.91757171610823	7.61135249043034	7.6354925499325	7.10578332744031	7.5618108331572	7.08886019812756	7.54134615339221	7.52561253702538	7.47558419156003	7.5819737604516	7.30179615320666	7.60903238388668	7.05494139396904	7.04547824831629	7.00426671610956	7.00982879014262	7.04166732678382	7.68366266519643	7.34399841480535	7.77636887990861	7.24658847481436	7.29809456888845	7.01438461414488	7.16551236691656	7.06656757140593	6.574074628279	6.5079311101614	5.97983444522582	6.72885436829283	7.47533159071533	6.6067211790967	6.59069279510375	5.5608363189339	7.25033848030705	4.77459880778256	6.81477092934575	7.03242127521309	6.43312153302007	6.84390034931161	5.67356465974326	4.20918425393051	5.44566808412545	5.10815071553356	4.23623096427294	3.81742664323389	6.92106575356096	6.97445983632066	5.14013113673663	6.44879271364898	7.15796863558617	6.69740082009935	6.8542675856679	6.62315625348337	4.20958855236561	6.69347595553758	5.93369029399445	7.37651995904159	5.58696002410167	5.22106637327629	7.13803189912599	6.55461561716099	7.43353896071822	6.53659471013055	5.33097432965228	7.2866441562589	7.4890543399918	6.15411712995647	7.03957271483738	4.45903377267566	4.65283147097264	7.31065779673049	7.05945064608785	7.29175710257905	7.11450824679516	6.69700469617035	7.06757516872897	7.2916186083779	7.15743169323567	6.87130955540382	7.33125836236285	7.24663289772568	6.17225076976531	6.85121173310845	7.20567684255774	7.64477738021267	7.94451361205408	7.32459370793778	7.49283636507982	7.24465873692538	7.39436110208673	6.88903776207158	7.01271261504454	7.45252766359314	7.26477926582947	7.08829757141652	6.8855420452591	7.06631363767535	6.96952671862621	6.97429537587718	6.97007145256979	7.24646454460818	7.19495010230833	5.65346813612008	5.83828380565567	6.97316244600433	5.9205384126727	6.50115662047868	6.36187997981958	6.80435814320621	6.75916552739018	4.91595335551594	6.76937154066317	6.93565291347969	7.17068604296824	6.55735518319898	6.13756039601259	7.07696175596902	6.53600346445644	6.85516430804584	6.70499332281306	6.77527288288603	5.08617691314408	6.06111975763071	6.79711600196197	5.434232687341	4.78845975140393	5.35071209054147	6.8163278791538	6.91307267064875	6.3229559515285	5.81541825492486	6.24030856662674	6.85449629532606	6.85965018369976	5.95813098341354	4.8991034554839	5.48318198989729	6.16002979640275	4.6175531718362	6.2114202844101	6.09385086582787	5.97995686937782	5.42050113689336	6.65590083233023	6.6166819955063	6.79820520689225	6.49576292237726	6.46635444633316	6.11133257976414	6.03729044376659	4.30653915434576	6.37178134598916	5.84627643277957	7.11142282059673	6.47038643858608	6.75621694942876	6.74322197987263	6.78587617304842	6.5270663107459	6.95372195035646	6.42777651401156	6.84781661996827	6.22636960597557	7.143321618814	5.29427622802042	6.72982857901668	4.43140667736669	6.57516781738032	5.49583777489274	4.16994041934365	6.00378231707494	4.03629734105561	6.32252255300298	6.57598783167532	6.70663281783639	5.9389367136838	6.28188366484315	5.56576157962244	6.21148087081148	6.12145998901933	6.36588507457818	6.39891325253062	6.89470390181765	6.38656867275448	4.76367435688272	5.10600938548078	6.02013538371589	4.75040946210441	6.01255321992455	7.10652649035224	7.26932078392989	6.0467241873582	6.95156633058158	7.04839195607043	4.5437625104363	7.38297614276029	7.37226902276347	6.99672627230242	6.9404399318462	7.02202699226298	6.02492572731666	6.71545726318529	7.33599345184224	7.23099253302166	7.33339407513597	7.10344711370693	6.91494693324607	4.45090925146871	5.34678137794923	6.73178704617019	6.13710457999751	6.46636308679259	5.86419296342913	4.99903872153648	6.65279058885052	6.70319960308043	7.03552606175207	6.6287529927015	6.9129045814795	7.0646502877511	7.70900988994687	6.9645819201239	6.84766045645988	6.99258168488011	7.27048358589043	7.55000061629648	6.86203392730119	6.97795765551151	6.84912296120848	7.32969406573987	6.93230875680306	6.5620319342063	7.16006037050587	6.85889666790569	6.87931340789262	6.74818580980991	7.00348264697989	7.53336150027051	7.14485719159449	7.29998537409431	6.90889977373934	6.686776473779	6.82518589471271	7.74968777098887	7.71484068771533	7.28365442610212	7.13186174278492	7.70208007957232	7.8054269473175	7.05126088062943	6.35168643172197	7.32233109740897	7.79731522286063	7.47067855756107	7.34585368172761	7.8307210590817	7.41193814857539	7.84630843094406	7.72957601256636	6.45059667751771	7.49783923842534	7.28168095493245	6.82470636142792	7.32189962698085	7.17715915570922	7.04979509641931	7.29735185536208	7.22532684786319	7.87136692593429	7.40454216128729	7.19215227185403	7.37492743364986	7.62482869196851	7.44392821827531	7.67244490204773	6.76967099994256	7.21687034079671	7.07958932486846	6.91423733925001	6.3821432347483	7.00179538068227	6.67690772182728	5.96899936790227	6.5215175996356	7.14026818655485	7.65186646105646	7.07843652813744	7.41501608063012	7.04925159863933	7.45892110950668	7.24739509473055	7.5507949939856	7.49947466238618	7.62325421077699	7.50416235584386	7.82916404621801	7.23159734228703	7.2989317428709	7.14673093422141	6.76849074182926	6.89901521386843	7.02653765571078	7.23561625429411	6.93784909358502	7.41050749151049	6.42596697711763	6.59541728242199	7.17081693743743	6.58807812211628	7.19438015980423	6.99748133398567	7.43913285125394	6.48195584526572	7.29651899026721	5.86405720148775	6.84617503664529	6.7212151081475	6.39488424436088	6.60500232056277
STAMBPL1	ENSG00000138134	-0.491351966963875	3.0858285674757	5.64586031107672	0.0174966294605676	0.032386385836338	2.87287321200901	3.10829092519275	2.09104790076181	3.3285466267087	2.36983968039836	3.11293019517839	3.23277048527997	3.44547167882165	2.60489102130664	2.96765863330941	3.40723145412319	2.78072411312171	2.42140043361723	3.21451321423291	3.63536715832931	3.06268307091083	3.03016433566213	2.77367520475095	2.26766383441037	2.62773118701903	3.23838494260902	2.91515468538167	5.33716206750813	3.58073741984891	3.04564525721413	2.80111075417253	2.62354924915276	3.47104879858343	3.19646798334755	2.68577374618313	3.96056229556336	3.68334313071798	2.43152640488398	2.60056697966555	3.55401543952052	2.57519068054905	3.58001215048441	3.84839467532475	2.35148100699166	3.35071603227371	3.22853700315843	2.03869158538015	3.30025617293128	2.69999693279888	3.08147341870412	2.95279807493075	3.32662703082888	3.17079778479543	3.93998344699349	3.94019895180693	3.15678246988655	2.97059316740244	3.96338594795445	3.15525124930849	4.02825574485511	3.18989098289374	3.80231493665261	3.1819926459175	3.17542792847851	3.30643092045967	3.32500626957748	3.41780233620721	3.686764867191	2.99231749003443	3.29172033399487	2.79321188948726	2.43357292748743	2.57892503339311	3.50139627968538	2.84951402465301	3.12579095840863	3.24854115959752	2.89357657793292	3.26880709692057	3.18416180492983	3.07336982735853	3.29921284241274	2.04999665580046	2.11926993501809	2.0740842280484	2.96041586737886	2.65288479415405	2.40640918665852	3.30192559578623	2.36621059323044	2.27019734943348	3.09807740006012	2.33799510704835	3.03307547094708	2.43182454171171	2.78127003413158	2.94959333945723	2.32262234802156	2.1156541991237	1.9326733639452	1.96917963979738	2.32906987757967	2.70166304354749	3.3778080176838	3.52890230270566	3.23674509206533	2.81069504939202	2.77778524037567	2.52368618442294	3.04965046847482	3.29529625059084	2.97331460153397	3.49128884858876	2.32269336794996	3.39332122445304	2.64032271024041	3.014861922953	2.89147071367192	3.07310442804557	3.08561744373945	4.37735641674935	3.31702459726794	3.92532464798737	2.43621805179814	2.31808445266624	2.09578041687526	3.2744961396614	2.94316904875656	3.35949237102187	2.44708834964023	3.34373826714716	2.91377350797044	3.95577138081059	3.67065618782165	4.30208919621177	3.21884753364368	2.83411012244615	3.08962575310789	2.50977649684372	2.51979611343278	2.30744741270533	3.15500339681969	3.0830678482735	3.3154172332826	2.75272489540627	2.95782136263682	3.01764120331057	2.73535593349352	3.34596422986853	2.36729824582929	2.66166085887269	2.35638517733673	3.0621674967909	3.21837611213848	2.64066742022071	2.65454568741821	3.35476457604633	4.08408881370397	3.27660959741026	2.72427115623553	3.41726328246597	2.97496886797157	3.75479001300231	3.69320042163079	3.55739813869246	3.16461591243952	5.13808068918373	2.81618619744397	3.45590850490371	3.16841072566995	3.8621610892947	2.80983871234173	3.2786076511746	3.26417408583066	3.08339218869892	3.33906954773802	3.27105778849134	3.0620896180687	3.56328049948959	3.62396967248786	3.213738675794	3.81415707765583	2.72021111665821	3.47843258583742	2.97267001891113	3.39577685221005	2.73922893130462	3.28199615622823	3.76066373727842	2.31026388281648	3.25753681435308	2.15592993076244	2.88101635739803	3.07921020724912	2.9604919676353	3.36930642107182	3.61770821624667	3.25670689833762	3.34755643136883	2.66741581399026	3.63088919486645	2.80991659024149	2.8437184239465	2.99769569262334	3.54991271455672	2.832306065147	2.47607011965533	3.09583676395844	2.85318884156145	3.50804296052844	3.05447638887158	2.46359737724567	2.69026132825184	3.09644463532378	3.04219871416171	3.84489009485615	3.4360216213793	2.7769545903787	2.74027956088714	2.53020939202026	2.77356337712265	2.8514908061564	2.50336447966359	3.28217791526905	2.28824204749017	2.61301373125627	2.15728157994254	2.96138524703985	1.84005093724587	2.27952574801792	3.15077124617454	3.09069637877969	2.39727972130565	2.5591598942675	2.64262516843105	2.22238213878998	2.18749603556891	1.80897377445266	3.31443020950806	3.14215070031646	2.1443768760838	1.69601741762846	2.29899500958673	2.06734918768446	2.44809880040346	3.74776554434513	1.77530404030777	3.35086563504679	3.45072533064351	2.86357873234773	3.00995151608998	2.93659952933323	3.35870467096376	2.93441729655396	2.15160350148994	2.66193732892407	1.44420866914896	1.8496888369337	3.14006797598974	1.50957989352737	1.75416583387439	0.600403197471823	2.93218266933585	2.69983838726978	2.0564806488654	2.50753971547646	2.04717816105221	1.62215736938067	2.8599687608619	4.45282855293218	2.6430515220216	1.41108929834688	2.94244436322806	3.02779108486218	2.75975897593378	3.20790737832338	5.21911451643889	2.88141087392595	2.97295348898389	2.5956390539363	3.79295687170044	2.80041109715697	2.50642094034151	1.73546184522364	2.3683236756286	3.73931713380094	2.95656449827559	2.88825592605356	2.80247891223317	2.84836887575456	2.87097792322234	1.65116927308203	2.79616511788061	3.3759100170947	2.93500275178151	2.64904440473878	2.45440220875614	2.63284480073964	2.74030973609493	5.67572947443069	2.40266495027813	2.64763012180043	3.13440827398934	3.13543934163389	3.38276053091782	2.56361135209986	0.937126447217837	2.73274201630434	2.86478720635337	2.88792200788598	3.55314059594828	1.60720432983143	2.7798445629853	3.29997491153355	2.4552551608084	2.1435712062911	3.06175669089025	3.45752924438053	3.14563900855865	3.01675671543526	2.41472535235015	2.15929226303441	3.3546859337116	3.79583829978516	2.95992535572872	2.66119848084419	3.53614137275263	2.48922938193654	2.46884840027635	3.21383814282922	3.65132996908972	2.52827518368162	2.53429319230271	2.77375256709055	1.69541460706756	3.31983988485355	2.05528197796018	2.430350572992	1.79518944945629	2.18264667858472	2.7568830085369	2.02153552046638	1.99253028478145	2.05221772797591	2.45445577995028	2.41870001897379	2.88881570153561	3.04504654000399	4.82543852461421	3.19739505016076	3.59105016848904	2.48441414345896	3.98373082220265	2.998354276153	3.31061315443992	2.91658211613466	2.6878409952177	3.35293038432573	3.04765266127248	3.16162682180775	3.62339296240338	3.30839990490605	2.75485106009338	0.939674692993915	2.5869355563909	2.56658779329821	1.56201890940576	3.80506066449207	2.5233280439725	3.26554057864543	3.59288941338457	3.56950695968798	3.62689476808685	3.55481203022807	3.74677980906245
TRIM6	ENSG00000121236	0.481272003445088	1.88329315061136	5.64423754526501	0.0175128298433992	0.0324123552149073	1.36805732690383	1.4290767258567	1.39494980064383	2.63473676574728	2.09449951794429	1.39484690444241	2.56590488152728	1.23810086165317	2.17192293976431	2.47173320322807	1.46634215309835	1.83160217305017	2.15661812872429	1.88525468648972	0.954946232948969	2.75406314611079	2.24120429825326	2.55025699559824	2.75376239660648	1.74333026793688	2.03217634208783	2.34159937279837	2.32139024541009	1.88761076661202	2.43418980725725	1.45246084701101	1.846838254781	2.20715651641517	2.19828004497508	1.67978544272108	1.97439677687377	2.73682151787046	2.01900473428246	1.44975015224037	2.38403616058988	2.59429825498105	1.63751526284261	1.90875167927308	2.08814694242306	1.50604860427405	2.12548175420616	1.79992140339272	2.18317423359887	1.50695335659428	2.22178876016791	2.07705049374722	2.40548676819044	1.54399989871645	0.960482362224555	1.23099238914953	2.508351360161	2.10110586242794	2.23912387822964	1.65747988381723	2.32809630769554	1.76969158454934	1.61532008074819	0.975301874730069	2.45652732909534	2.28571661633001	1.52800263341475	2.7200289599847	0.428179656994844	0.525750022745903	1.87117357093881	2.58685256825797	2.21111765491195	2.09920793654921	1.13135801029459	1.98463548831474	1.12205896334256	2.29415718406062	1.71195542334221	1.46720578922721	1.68125980218476	1.33610331704504	2.05903534797849	2.50349992583165	2.57313184816086	1.22438302391924	0.722478780330056	2.09380370228271	1.45968309233225	1.71724272375252	1.06288047025645	1.56474675098123	1.10518052457943	1.8311960433887	1.58478701429178	0.569538334274403	0.953181645827984	0.678515358617381	2.08113619967435	1.04225164236891	2.01836014682402	0.706954369306685	2.08125517729049	0.943259389185238	0.708561772078296	1.55853556328655	1.06693859980227	1.6686091562708	1.4349047054574	1.74390688665456	-0.295332359611836	2.1640192671391	2.15768673641557	0.401069068498067	1.20527442747957	0.147137714052641	2.4988876052676	1.71747055306781	1.26175557343782	0.592211033199658	1.7658367804749	0.948561327211068	1.71185776585993	1.2779695647353	1.52719901574035	1.75144649353685	1.74530419348067	2.11809679282502	1.46651964705511	2.26434391347193	0.924388582245987	2.53907230303586	2.55692808965151	2.27948662411884	2.25355854360793	1.45186777282133	1.3337817778022	2.6020085794799	1.22983619804122	1.99257986025972	1.8811271857142	2.09961305190229	2.3202395397768	2.11799815211292	2.61759677556819	2.49994264348237	1.26522226647698	2.02252083480502	1.82021075947861	1.10293919631845	1.71123872141037	1.99844784645365	1.28419359694868	1.59568733941158	1.29859302257469	1.83477133334779	2.32687479606068	1.96723295663844	2.07798368369558	0.821380148466371	1.92014957778759	1.68864384650465	1.7028058766698	1.55585330379788	2.18038397752015	1.96080810287175	1.9760681913103	1.36855047329772	0.98626076917124	2.11160459582098	1.78092159710608	1.86209201644583	1.85566361040186	1.82966190495261	2.01563439758271	1.78170727543058	0.896440908320166	1.88109647572122	1.86964897977458	0.507610055408271	1.30050008995216	-0.0286784602135636	0.135820524667058	0.515458998543934	0.187505269063847	0.759151115942951	-0.218680103390544	1.25317920185902	0.525867425132875	0.639733515375227	1.07663323764488	1.04665679034863	0.379135330992661	0.898695580711678	1.50832814727759	0.771853655274428	1.05837357149421	0.744953520916628	0.891510597818524	0.265437285200295	1.0744552521038	1.1180221183692	1.40796395306	1.28140671788028	0.560976774995503	0.658647431589975	0.864439763960826	0.558028833537193	1.11020073726294	1.36905003527872	1.18488997475603	1.35402225509389	2.07063969326111	2.24312421630539	1.79457866437067	1.71959966945819	0.810560318852524	2.20157429315678	1.8832485589914	0.160052279669574	1.12154957119308	-0.210447459688454	2.09154441021987	1.54881854434557	2.16051025685917	2.35490445194441	1.59522450851273	2.81553587812453	1.11614186633305	2.04818126719893	1.60217531698729	1.39602137357692	1.6246338595341	2.38442234075459	2.26813935352607	2.04000691044411	2.25255916452726	0.605860583215418	0.56618960449657	0.996095639213919	2.42732876424558	1.65396564750125	1.47528551722332	2.69491281595242	2.31010919060594	1.92693576068937	1.03327631027413	1.73723158866044	1.55014320640631	2.32044206581388	1.88816933274266	1.94775138938168	2.35164618978211	1.92407821133067	1.55564191552587	2.21192339449504	1.83573616036658	1.52137350079408	0.916262521415895	1.45532783591525	2.12652407382649	1.63173604950559	2.32685533605636	-0.543527731089494	2.3928986369581	1.12996654972513	0.450610525788259	1.35650241320199	1.00306924050908	1.21638866174711	2.5274505609197	0.0929024046808997	-0.18909361667221	2.52979943854379	0.25822677140194	1.70905766065425	2.9948966910385	1.03425081202756	2.33908355868266	2.43174806204561	1.88666405494574	3.22649017238946	2.91976502644176	1.93860488177752	1.89353914162618	2.32417378686088	2.17713822749129	2.81160156774437	2.60676749439074	2.37020505296852	2.36743083282865	2.79873222358266	1.29904013191268	2.69893160850791	0.71160220498785	2.2674569528231	2.63796061833333	2.05904364974456	1.70735085853515	2.2494918591063	2.00583757971661	3.03711180845832	2.12186217532092	2.44292005921137	2.50360929728682	1.97021999222831	1.29825176304561	3.04090236590597	2.0209803622991	1.62969209052672	1.57839016572209	2.40262498963656	1.84238363850298	2.4981068152587	1.37002681814942	2.07936591762223	1.47613181794906	2.65859649624737	0.912599893921679	2.80372410344885	3.25611546526136	2.62098337611131	2.09702543445695	0.875099817101432	2.78982354466769	2.44807354446746	2.12733195842697	1.54789867336143	2.88698231797917	1.90409110261951	2.91506692041474	-0.00956947278985592	1.94423467193684	1.45730649419221	1.93350670830369	1.10813248740206	2.10602070223869	1.50983464399289	1.72499462984335	2.33309127682016	0.182568702432159	2.33038671625254	1.47028212434927	0.492965610256476	2.05221772797591	3.23654966425417	3.14145918562728	1.34949296817621	1.48116620010982	1.20772882552873	2.17243034739926	2.38803892436538	3.07162934868135	2.49986847501984	3.40619924281668	3.01321369412112	2.60866917383073	1.85634953373878	2.07439099294129	2.38421521642125	1.93653753092289	-0.74210471030474	1.30904761541752	2.52291054852916	1.75070419638539	2.13467589429083	1.76419165888553	1.51445398154596	1.24627736077772	2.45577110922477	1.55419528861054	1.55568288180512	1.97636965929596	1.61200463050029	1.81166002021165	1.97500926294187
LIN54	ENSG00000189308	0.238980990740757	4.56479016336019	5.64143329907034	0.0175408616715175	0.0324622242335817	4.34693257266004	4.37826081867112	4.83213423609854	4.99003405705003	4.65166249734693	4.82774054113466	4.8545623702607	4.89707719691711	4.81450356089901	4.71173947818452	4.85719839963321	4.8902219941972	4.73821158375079	4.78537229735736	5.0043885662778	4.96368494664442	4.64768448057127	5.03726821636943	4.83787088669649	4.84126458539309	4.8129754097702	4.80617926729418	4.98460954135741	4.69068070836255	4.85490067398675	4.9570778466001	4.58976324005768	4.88921597251055	4.64492882221998	5.03139036093001	4.91893356123125	4.71825958726394	4.41192891452312	4.15451525525007	4.85194940759904	3.99736419850748	4.65809256198203	4.88573642924655	4.50103259281254	4.88160516585191	4.8549915644211	4.23202820196936	4.86199022484656	4.2791417991384	4.61418975737651	4.89110383614924	4.71940903885669	4.85301544536628	4.6251897228676	5.0616592370249	4.60498331194675	4.91497635195844	4.96192854281519	5.07958418970821	4.55625299258608	4.70725674827426	4.74493695172187	4.26181107812308	4.7297919877035	4.83658843983893	4.92465669965454	4.79719063435457	4.74919541091497	4.82553325890721	4.69227284962472	4.7355466229052	4.74709814502938	4.68490039900761	4.71656115555896	4.73916052229641	4.80831995871288	4.65512296219582	4.83189530606229	4.23428908130808	4.08591676947681	4.31846094216433	4.20285733085881	4.58647196387786	4.24964411423704	4.40033014261895	4.68606782869686	4.28514389911627	4.37346898047172	4.11962477022186	4.45747055406007	3.75051197482519	4.52439774955147	4.35866872654128	3.83658852637051	4.4558385232367	4.42725453235876	3.51632350407523	3.79686760136917	3.74302461907268	3.58424071921902	3.40355474459675	4.39729832221141	4.41274712544582	4.28082933584304	4.77790667528443	4.21405299163027	4.03237578899345	4.49550558215071	4.37997697661421	3.17235164842344	4.16620934219817	4.07435999357168	4.61347786787466	3.69652325391735	4.25897997430352	4.69980139831231	4.39703786629539	4.8678993705816	4.72374285754929	4.05111520482248	4.6846477955443	4.75776433367492	4.65229471351222	4.53118726916839	3.92876356576488	3.77865353051773	4.75113654157696	4.66544931200081	4.76006425983595	4.84418312190436	4.67048731330232	4.78408665967718	4.67123657023404	4.63426341574919	4.77805956743505	4.76995342318589	4.78189292610352	4.25121894355135	4.64301938908453	4.72631958164398	4.82110192854058	4.45425491285894	4.82212329831568	4.84744443698072	4.99528516713604	4.91871727922224	4.70457941961787	4.92287506958771	4.89673017846207	4.78524252890241	4.72676855129308	4.86299623753263	4.79618865566047	4.70405429452585	4.70534182870083	4.80037202463917	4.83120998712936	4.78038325604119	4.60790874839232	4.25128704899811	5.1185402660679	4.57081892425588	4.83968080689463	4.61731401984123	4.75620746349158	4.62950706046365	4.42577196688449	4.88035942259895	5.03496036117739	4.89637934795179	5.07317263408735	4.85335305011197	4.82508250247859	4.87661672200773	4.70642438138738	4.76879893148782	4.80611659801965	4.24147301604197	3.86510597741029	4.32829407767401	3.37447557545276	4.2945208861002	3.85291174115629	4.46290159185497	4.4003719151735	4.080414266085	3.96145990357078	4.13313062694599	4.53371437244846	4.46359074241168	4.10968479866731	3.74614030796533	3.93409689341788	4.58753247440925	3.78723089249363	4.21296378894679	4.25005996978045	4.17578563355788	3.81558045479871	4.08328651126599	4.22642994403321	4.31935432561283	4.30472809555133	4.15555723336808	4.31625992011978	3.89496578417021	3.1160224684317	4.21704037022372	3.98785644375708	4.5876697061388	3.90862838507059	4.40071890958131	4.27085763956118	4.45925363513791	4.42375758795532	4.27287222607678	4.32148715602508	4.20190700986489	3.87763590724564	4.60712144450522	3.6239727272172	4.44066860864598	3.90401649536279	4.50269868754067	4.41179669132564	3.45363736467579	4.31979816415986	3.14720747344697	4.21150237884982	4.19869559575858	4.47337682410967	4.05109924208247	4.24868055451214	4.21706529423989	4.2043957248079	4.36090963503946	4.26484907417578	4.04664999378226	4.11374874187912	4.22317187599663	3.52343658939075	3.64941968225115	4.03709658989716	3.68036895428632	4.16652394684291	4.79009888736881	4.60991691999572	4.41910694912865	4.73337596183875	4.70661748906403	3.41669145222103	4.56594374935266	4.33863632895102	4.21539000890582	3.47029213631725	4.36826385804545	4.20704910682757	4.25909421056974	4.95169846874298	4.82808569356806	4.63646934545941	4.5441050163009	4.14866715391036	3.30358108182363	4.090942202201	4.69015345280709	4.60665738674601	4.59706248244228	4.10339661335286	3.58556244207943	4.27936123453271	4.05621525068597	5.02071318470246	4.75833953977628	4.54525330331691	4.6261513142163	4.77849456902849	4.81963152418706	4.53350495095687	4.89751475844772	4.8003501598377	4.59728414941742	4.53711583998858	4.21204914943687	4.63964029126517	4.85322545118437	4.62133082774131	4.67372587119841	4.64372249419624	4.44481525706184	4.57271185507374	4.32840143151387	4.88292966067174	4.86666398114787	4.88268786162501	4.77329994797049	4.71199435741245	4.55917506720616	4.5519084638295	4.77176550269004	4.66964913884365	4.74570923908591	4.55605799771797	4.93772127616729	4.88863776548237	4.64621165348736	4.37383852650321	4.547023783346	4.42551153336046	4.67940492551488	4.73774286171393	4.98592615622243	4.73362632057694	4.83974732798417	5.02053707232244	4.46949029449872	4.84545593197787	4.78263137170217	5.08855560577177	4.70348886145913	4.85544419480917	4.93327757387502	5.01272809827584	4.43880513088632	4.79387594083473	4.61239931203069	4.62715873220847	4.82600393421195	4.88251495349331	4.69126131389766	4.85082071563308	4.59984777092668	4.68333168013866	4.4756918799058	4.30743678417448	4.73614517545363	5.0724169330485	4.55490501556799	4.26586156873844	4.7591393521351	4.23057388893716	5.08493653903728	4.82216771384199	4.9653429745529	4.60162034876465	4.7536881447416	4.56954814252623	4.8211127701423	4.98727767167805	4.51426670279322	4.55121679083873	4.45151043034815	4.7343096748314	4.68877918683873	4.87651231526607	4.74948820776607	4.64803507280253	4.7385759723536	4.64968472590087	4.42353454582879	4.51555591087326	4.29913261338772	4.68907029893142	4.93299874380227	4.75632726713064	4.53973486515258	4.78717364530397	4.83271435769411	4.328941078123	4.93654166029081	4.29236461277973	4.8944286023067	4.76999809225549	4.467443951161	4.45911693765327
CASC3	ENSG00000108349	0.179465052987502	7.24610387403306	5.64045810654545	0.0175506207470708	0.0324782724600048	7.21622562548369	7.40358086897997	7.07860720037544	6.84068677263578	7.11281035813738	7.14697223003948	7.13679621459604	7.11255180441312	7.14357304811412	7.18144148942149	7.27815894580013	7.32443863877696	7.38814005956039	7.1875038592564	7.18529343915972	7.54112328795581	7.33794672738451	7.25861442015164	7.23223484637964	7.43962967593471	7.45923012542621	7.20074790440288	7.09273250213363	7.5073155539793	7.14968845928586	7.20471949895635	7.26534612190001	7.16107206169065	7.14444543055352	7.13276585406862	6.91767822952573	7.09665405868656	7.26970664812112	7.07618302233162	7.04409599849916	7.34768876587858	7.22809763127363	7.12217575897655	7.4931692474177	6.95555323054646	7.13550465317357	7.36706427210826	7.10842065307471	6.99307274110774	7.20535742764806	6.86602946678639	7.10782090851981	7.06120113652306	6.97728119071908	7.23112250023871	7.18679522975738	7.273207135285	6.80737813597179	7.00780625201401	7.10366916562757	6.9470572422576	7.1441943611128	6.95068857420402	7.17072513475479	7.21778517893846	7.01574372695307	7.13366043271864	7.0742317285153	7.15421578423093	7.26195152188308	7.1125694013646	7.18197743149992	7.23448523696459	7.21495200116429	7.18502463386159	7.1585285496186	7.0347080712987	7.02672748504449	6.94502823611358	6.94872998249141	6.93305771720394	6.80107595104324	7.22857987611359	7.50978869250749	7.39456552034888	7.40648546797011	7.37896289519469	7.28183088369291	7.31733955213502	7.30442418294176	7.53546210331787	7.318122597625	7.32186470382005	7.4299048141804	7.21698634254262	7.26558517571356	7.49879068083228	7.59606357343056	7.61855309666499	7.51168112874346	7.72073628328571	7.34071772411617	7.20087922295425	6.77596291676693	7.01017672690944	7.3091545154453	7.25157716446815	7.23162622287521	7.14036715476718	7.58128552151254	7.1196577725408	7.76948205064652	6.9218285291213	7.87969600127748	7.5994613433797	7.22160775350638	7.07316094776065	7.33557577053385	7.34116575719587	7.41285004250395	7.09418199411405	6.9904091729421	6.89043555906915	6.96736933259272	7.61731204543005	7.6551014224755	6.8107138848883	7.08070662437408	7.28982245197485	7.42342493001887	7.29707980389239	7.29835478607594	7.20410695346446	7.14976886222304	6.97253811216082	7.03677793024932	7.17316123838624	7.58229456626282	7.2739381719371	7.16277954097104	7.51343567711345	7.10708509821141	7.2939742187283	7.39194788985946	7.31867858933212	7.3004275557463	7.0276124067594	7.0366138723406	7.10731166491878	6.95648438330011	6.94728263722945	7.02671497576017	7.17062507753193	7.09361411274636	7.38440125819461	7.10836949311346	7.27072303451024	7.2923125862093	7.19546080465033	7.36485471048448	7.3222435830269	7.43864477799871	7.26484903501218	7.40335175068435	7.12386328227784	7.36294184343799	7.16499499136359	7.0557685091701	7.2610566006613	7.14949394002605	7.49679343744735	7.22436281415228	7.16692031559517	7.50735041622691	7.34894149694458	7.35023586262972	7.2831388239157	7.58209142832886	6.30096986580596	7.06715107391131	7.29479633488822	6.98366362678044	7.32735605854107	7.20597877005	7.31619521214483	7.18754263514084	7.38643019343136	7.4243664038099	7.1426614419958	7.28311806391789	7.30061966278316	7.78283742558729	7.7329249660805	7.0530862623834	7.87150616651969	7.22384657934128	6.98482581580577	7.28375745155865	7.62823455305455	7.34375416697558	7.20586452094033	7.22103486304801	7.25285802871771	7.39939428054438	7.302835719443	7.22677273086315	7.58622509098289	7.34056977139906	7.24567744708542	6.94224544716132	7.13088693026026	7.08447088982139	7.32873434393811	7.0123340154793	6.93160238562818	6.79888136202267	7.01119440716494	7.01755321580048	7.29265867982262	7.28974794305945	7.47200302832366	7.20472890289594	7.63986340679196	7.01224367458367	7.50276890040864	7.65574326957615	7.23171976363057	7.63282167397136	7.41163799054328	7.3271181677222	7.26019587646449	7.38909097146816	7.29537959678254	7.06529632802046	7.19070179210958	7.12318670028323	7.3940491135817	7.41279870515713	7.00909887629807	7.14063959294024	7.41657043192045	7.35357648526363	7.38107854276391	7.72124812213808	7.33361586775979	7.22904956765467	7.0991764522768	7.35331582063323	6.87056231286963	6.97967351792319	8.19925543069583	7.33710577275923	6.85495249774386	7.00088879945161	6.88594251293656	7.351953336342	7.33714736208376	7.22055196973432	7.21719780092953	7.54157085430215	6.80219640943044	6.96621568779747	7.63206691192069	7.66155585779476	7.66285779784043	6.86743285095521	7.6689176123013	7.34382150710612	7.07068097385513	7.94772299210932	6.81201737554169	7.50896665997861	6.95660696848711	6.99679714340573	7.23976645579726	7.03239793481355	7.38565287610847	6.86051051640402	7.14892860476139	7.48241187853185	7.23420315822985	7.4785208229632	7.36689765377311	7.22955194738248	7.31728428484675	7.22086235869726	7.01400213501947	7.15389739152119	6.96005786221628	7.51959963012229	7.25371984815318	7.9128568982682	7.15552321610157	6.97564878557646	7.07642561641602	7.39850508049012	6.88236958739685	7.21351037050644	7.07951752958614	6.76380193773435	7.06731620205402	6.99036926550859	7.24387416783774	7.11071221259066	7.41492079244998	7.18309173466213	7.65516231583861	7.15966174006123	7.51570792034139	6.71416242970586	7.26573129412274	6.72083685369229	7.26099279606397	7.29542382118757	7.05676034788123	7.33289232597315	7.08526880962675	7.14871517414693	7.51001814321773	6.82747797085786	7.4882673666169	7.06461467467393	6.94600224239552	7.29694273406289	7.50443885595512	7.41443980706094	7.33165797815144	7.71382111846645	6.89585285351698	6.95577239112384	7.27211636537439	7.28809056759363	7.16325121508343	7.18788487924219	7.33334851517762	7.0397602228408	7.34189734422378	7.12760843335375	7.41262028703722	7.59969253790261	7.23120559532959	7.40319157481821	7.05252122548329	7.35098619522002	6.94159920161012	7.3111312130139	6.8649762407997	6.96202028296984	6.97734358427491	6.89772214582269	6.99650486634285	7.06273860027296	7.26202620708783	7.01817799366677	7.38949463801426	7.00237065527967	7.29758831191691	7.24561018979217	7.2793668145664	7.21863146605414	7.43936871576702	6.94949849301127	7.09017011852927	7.08738791072406	7.02632296299022	7.09953288553203	7.30761207216402	6.91893440007942	7.25768884542966	7.28218259128654	7.27237386785502	7.396845236388	7.20641943731575	7.41668176032873	7.13242849694331
ADCY1	ENSG00000164742	-0.763624989205275	4.39931344168012	5.63887473453627	0.0175664780138962	0.0325056029964699	3.61373588844626	3.95690384922887	3.63050157959967	2.97043804039861	3.33744720510376	3.41395108110378	3.91063206931269	4.67027385365853	3.13421955956341	2.96765863330941	2.52060601683323	4.0106719643959	4.24141793427163	4.0694610463584	3.8409242818801	3.49206361678293	4.17233741700186	3.97228410281833	3.31279150648615	3.55025135611488	3.16398587757894	3.98226628481617	2.48279930811219	3.77438340812619	3.16515547534097	2.95983461568302	4.28443002397561	2.72040923168538	3.11347986556137	3.28328643846458	5.48687115655703	3.98513188728792	3.65157165358566	3.67044760908551	3.98110331430342	2.59429825498105	4.7036907143525	3.20563809025389	2.44468404197485	2.10854376430148	3.97174817731832	3.48306132364991	4.68061785517697	3.32069167830917	3.30292713006041	3.36411121824851	3.58525630905199	3.57592159840058	3.24074584322267	3.63634227430372	3.1436656840257	3.07147044548205	3.88529687595439	3.56705256421111	3.43565684293826	3.38782376957768	3.80647880017339	3.05341888991945	1.60140793049026	3.95216801235339	3.51927169572767	4.3512374802108	6.68023575873952	3.62273863887531	3.01591980855662	2.96662727974266	3.69139281221397	2.59869683678225	3.9333478697659	3.77299852124581	3.13442867341817	3.7805909242356	4.04192463838754	3.51230245029909	2.06178711457655	2.60831482508046	2.83166720567587	4.3643507783369	4.27463068356705	3.73902195560834	3.93921866481578	4.27416220974587	3.61789376004665	5.8680562643164	3.65057587765929	4.60484867340088	3.69512393117091	4.04491585330288	3.11518246656629	3.56865388722967	5.72891856092618	7.92131464275468	4.10600022569969	4.64224936428539	4.81516955003408	2.88474747249289	4.39410094061431	2.89761413927464	3.6455248979871	1.70981764756062	2.89808998757858	4.21543444854232	3.03031586364183	4.35137688316164	7.1716295946711	4.5823220167741	3.94112359236489	5.04476492981764	4.71341705052816	2.66883563920219	4.90596906018235	4.41501992409585	3.08452251674955	3.99302286532063	4.40121041162425	6.17460143406246	4.10162242893244	5.42699403845911	2.80900851652977	4.00779275802832	4.31142946995489	3.78290215516191	4.29701817803568	3.06591523838101	3.08460848005985	4.02989677914611	3.53470158401718	4.32814054492721	4.08913983131516	4.78704092606336	3.85824268836114	2.88275609647425	3.5382159332878	3.48630246620652	3.70021939717824	3.64543203328541	3.11009208509334	4.20182415699009	2.10593661652286	4.42924381585088	2.21503752043162	3.95796125298696	3.46303560929404	3.24978987049462	3.48988494063467	4.01250076222834	2.97331126945869	3.11858939892543	4.49529130568453	3.01212552397105	3.4507453822441	3.83309847610623	2.96716070296504	5.19298136103482	2.80916325458753	2.00819224757427	2.66145508277654	3.03697169315473	3.57944973348308	3.08748284193658	3.28577809106453	5.78045595954755	4.23134585077893	2.80887887251654	5.0377797162544	3.01000865369542	3.16033764485336	3.72918410184429	3.3537571281306	2.99184503630422	3.07625236131328	3.22490639123754	4.7550927059556	5.63599123633884	5.09216910275117	6.7096096655866	6.43537739849473	5.21236791191915	4.94187329473815	5.72802972081879	5.51843334250951	5.86810004254784	5.09439026835974	6.38637465110454	5.07500251025034	5.91226570940777	5.43814969522662	5.96237797641999	4.4319607372615	6.09561738355787	5.78017371309124	4.84023516398828	6.24954982347908	4.72084224424906	4.20714472025297	5.83879970957243	6.23220074050292	5.89253198163684	6.14258254171431	6.02178422062575	4.72405069966396	6.52490974077099	6.68684219625889	5.77147515138023	3.09174384179905	4.16461174436984	4.35199735194791	3.42007012192585	3.35723259699136	3.98539688063149	4.55926389736314	2.62573134058086	6.24340292134023	4.27205321137306	3.9344205718712	4.79576656039608	4.53390954296576	4.65740077467815	6.65921317875314	4.04270614473701	5.85464870592554	7.98845414346114	4.0409968074123	3.76355098944948	3.62752320807091	3.8637383641813	5.07848477655044	4.60238823446485	3.96988136903408	3.43124453752904	5.72659132530086	3.53806176323298	3.44239891353235	3.1325533119991	2.89309516238608	4.9491934978496	5.4127471899036	5.55362928690839	5.70893389491263	3.96898488994433	3.93516023323099	4.90430371794542	3.82997000896021	4.2689648993798	5.30091839729698	4.52086323737105	4.21271317754646	4.03703881718203	4.08814221498544	3.09119427137245	2.79441379652663	3.55353067418834	2.85179316052161	4.10241240177559	2.79014916908408	2.85113706997427	3.09052678734918	4.6805019511037	4.87486965900722	3.93969000454012	5.5630603850128	3.02700333459468	3.69698826277813	3.1697548263891	4.1598926105422	4.29394808809073	4.45519692475465	3.98123561460393	3.47380566284888	2.91784511971526	6.03895775183075	4.64081386893111	4.6136302356246	5.6747683874461	3.13462703113146	2.95389432840456	2.3024007715228	3.74557927728853	3.21397539741118	3.21122739252952	3.77876679076518	5.07435430398384	5.18094386620329	4.04081499840406	4.71898204266391	4.22537012772086	4.13715633800686	3.56684589299986	4.21896675043181	4.25858033829306	3.81735344514518	4.5977756580086	4.4318718873234	4.03943847439977	4.83029931342857	3.09172700583591	3.98508638188593	3.83700395206012	3.26488857077394	3.25823328284682	3.2414922971872	3.37345604768505	3.60973585590106	4.76884844514143	3.68075287792897	4.24023277439709	2.99190761785328	3.04617336098225	4.03225447423944	3.59132820693199	2.6775307034242	2.89903393868191	2.53681481630637	2.78290508246699	3.75084092706586	2.98230366161056	0.975832452613307	4.00695189823613	3.5354134468067	2.28228726550531	3.31834579486437	2.62143254315431	3.35874710421931	6.38545216682528	3.92069803716999	1.97710582336664	4.6506817150218	3.91879636799984	4.37589990330202	3.35519984210184	2.79369208289679	3.5797559272642	4.83127626229749	3.18036601254003	2.36829305204482	4.13910361967383	0.770285476916728	3.0301996562919	1.26554501777546	3.74089325981408	3.10762361040641	3.55046849917325	2.40943463629357	0.331019707137226	4.16272177366146	3.67388341346979	2.84544768407616	3.07464409809142	2.94006111792704	3.56271292414911	3.75663552231892	2.46459777935805	3.43212426614031	2.77786366942457	1.85467512307913	4.66497379848691	2.99619318671972	3.76277736667062	3.21881267302749	3.88061467489996	3.33203521934686	2.63425197552781	3.55250924407493	4.76855702736699	3.68388235815209	3.18270226027326	3.27725481981098	3.89460728806075	4.00449620673687	2.21303761983508
TARBP1	ENSG00000059588	0.302360528159592	5.59903922393408	5.63641763718982	0.0175911148109138	0.0325491750785423	5.36236448383777	5.81980188436512	5.8818074943543	6.4956944114232	5.90064400040566	5.72572885857666	5.97761778669588	5.87551091901809	5.56748044352838	6.02252648950441	5.59024606892037	5.7804409170833	5.20032575962931	5.79633258870748	5.36892240099598	5.70448270823509	5.65350397511619	5.72877874848206	5.33824813040615	5.3358530348331	5.4755954142463	5.90941397211548	5.24450651548141	5.43157694278093	5.83379504903421	5.66123484311588	5.83753080210568	5.69956707875315	5.55308480921866	5.5117750933006	5.85031027123235	5.90356524880868	5.75631260590976	4.98521265627782	5.92804295489169	5.35471954121106	5.0054696889813	5.44332793957973	5.24030138324121	5.35363035346983	5.36238071897344	5.43109150868155	5.99329536819775	5.61674240608325	5.47115264606106	5.89771201045428	5.70484802188369	6.18294012798889	5.85727896537381	5.45010420269845	5.94453958231025	5.3856628658316	5.75322357761859	5.53808642955803	5.99013748599817	5.93222458015646	5.56003782700259	5.55289367537197	5.45906924672738	5.97941461040221	5.63401099696622	6.15780657800153	5.22474283248693	5.87973011724272	5.97339520978534	5.6317636169406	5.65707662833824	5.44258508979295	5.86351334503415	5.94675775085368	5.60965901934616	6.04053636237028	5.975171233075	5.97642846790457	5.60366794583391	5.6913164233504	5.844771171282	5.48731172117573	4.99173957501084	5.07471847150704	5.20671058794538	5.61517345806201	5.26996033549581	5.71901186230726	5.42141716904178	5.53608118751947	5.63503106578336	5.29502418692915	4.86958283071163	5.12241776496958	5.37063746839588	4.51661558221778	5.34611085757231	4.57500721052079	5.01079182639176	4.42595077726055	5.56915326079205	5.50804257229079	4.96191945310567	4.40918392229345	5.48814461382714	5.30680060040997	5.24768847413767	6.13280517497005	3.95778574835355	6.08407335436636	5.29330708240271	5.32518728011226	5.29140639400983	5.42779236634642	5.9180058752627	5.52778338204165	5.01735833329258	5.17372511545558	5.87076815808102	5.57895957301701	5.93213418406906	5.91589580942446	5.904568961549	4.90676266043506	4.95467062132635	6.63075324357746	5.66192477729498	5.95148207101948	4.76707952095611	5.9934123731583	5.68989914401278	5.86206576797503	5.34213698887092	6.19965515571587	5.34801664678744	5.81573593302487	5.73548098664505	5.70251778116316	5.77469297301347	5.51474383095915	5.87049957420937	5.37049801331658	5.70890520164999	4.90736745485575	5.05697360815696	5.91779018861346	5.63032100169663	5.4828460658762	5.56749535259616	5.97419603613205	5.49265200548892	5.0175765964136	5.51567904214312	5.31554447743395	5.40316467793595	5.51691100279261	5.32633159313992	5.40780442858872	5.90392854158541	5.38911561827059	5.17925458560833	5.01155928286123	5.58261511584214	5.65747923930413	5.50926568511077	5.1737682755169	5.48177306694196	5.75607506137791	5.93657705407475	4.86653542832621	5.51799064892579	6.01059941006632	5.26442388616236	5.75227783271627	4.9482740593706	5.33061541756582	5.38959706296521	5.92914193438953	5.202689710935	5.08645067398015	5.49786897683711	4.75872369141515	5.29112307831814	5.15210623198016	5.13895791785148	5.37308400522887	4.57767124100052	5.42641052466771	5.37456824557622	5.0080172420897	4.88026681312812	4.82829165441498	5.22226114438512	4.98438827631997	5.40250100233854	5.4030771113614	5.06648100174645	5.16303392732153	5.45530571847878	5.03146983315003	5.28455461248897	5.25032533257683	5.12236106598634	4.84474478479184	5.06825851826838	4.28767452461374	5.16678762345629	5.47018584408331	5.75456438851533	5.3722419713617	4.98386239804443	5.44250761273417	5.66693525323552	5.9981800023075	5.48545208370419	5.95229130461782	5.58992863199954	4.9527288252862	5.36055386774978	5.32065472690859	6.02085189457704	5.38729360720205	5.97189932245935	5.03107608525707	4.68600529883797	5.75375726897928	4.47873730576784	5.47487581974239	5.73334839807019	5.92981280576432	5.15962595041257	5.64248238297715	5.40789547892924	5.76319230076099	5.88788762917849	5.2335277207155	5.45334384222832	4.88207625208117	5.4909674052458	5.8818776581726	4.99341553628714	5.48789884325299	4.82589039980684	5.82528810698717	5.52161024134208	5.90022707585907	5.98665372540634	6.51034559409646	6.03039986993701	3.85890144634104	5.69369608437539	6.13043620427894	5.95052122325456	4.87726767147656	5.48269971871	5.69235919721203	6.12420575665309	5.60612199054178	5.34584834386299	4.45580708672821	5.32289295346287	5.74704426934832	4.96057681207866	3.78036158372512	4.73316646818798	4.96886639764748	5.19372973130168	5.18480624272249	3.99263304723234	5.32868775810499	5.71464940387597	6.06535062117643	5.89000983698384	6.01472766822877	6.08261144652729	4.82547230825199	6.33062360383344	6.05071083366892	5.32102709255969	5.93559694985669	5.46355668616716	6.03865793972003	5.96812078851959	6.31189641051222	5.46736062538184	5.4008251709593	6.32359376282062	5.90722759864228	5.89426990442035	5.79465908564694	5.62633721074434	5.7845454418234	5.75754246919761	6.04801735818947	5.82227024026482	5.79570747721405	5.71958478486577	5.67874548493582	5.94094062035138	5.74042215250388	6.06265919444143	5.44706043740804	5.56747053759959	5.62194279068106	5.73266178071062	5.90151700740069	6.0926698530154	6.31348241380305	5.73583290086523	5.51621786100048	5.4572655159983	5.29684796416438	6.12859761977674	6.00207931762205	5.43042898961641	5.05505806167114	5.58852934276107	4.67370402328722	6.07522850455307	5.4446432871666	5.40579601836034	5.53739484822026	5.80270632761092	5.59231386747778	5.59552206311481	6.05644891532772	5.47725424759222	5.9954564742424	5.91829783637381	5.19261957954887	6.16497950221711	5.43182401980623	6.28352253798482	5.73685051566764	5.60076115361095	4.9007610142667	6.21772332947793	4.92124725814251	5.28795109979308	5.92875218726369	3.44619845070034	5.90247912781347	5.24084657456905	5.73922326767563	5.86475581893631	5.45561575523074	5.96735427235932	6.18802338227779	5.90346023369237	5.71072314244887	5.51395728631729	5.5022215861261	4.98929946421588	5.84701983811321	6.25650173739142	5.322163941707	6.00924214244097	5.68996569580091	5.80147261787918	5.86158713620783	6.00161606005928	6.07295131500719	5.5234665993251	6.29139102673429	6.03628083820665	6.04044454116702	6.29287049780902	5.73036786200191	5.6129545641637	5.71724169236013	5.70953148557493	5.28910952959733	5.68095581013293	5.7403296540495
DGKA	ENSG00000065357	-0.239954547020483	5.02664874610506	5.63414229339503	0.0176139610059918	0.032589428782366	5.04566445422646	5.15895184706624	4.8691971438984	4.4413777592495	4.89895668426427	4.83735448158492	4.9006769500563	4.61872392339074	4.98411858574095	4.98646763505104	4.74868954682053	4.56665543704588	4.86868478961359	5.21600780871111	4.6999103599128	4.59380068741386	4.91904326447761	4.81785204772184	4.83610022236412	4.86303060851252	4.80186661995888	4.76653659961678	5.16940628981676	4.7448119198637	4.79192044872492	5.1669344565994	4.86229880929684	4.78363353347167	5.13325859862441	5.08367604198459	4.86897704086792	4.97917473752359	5.15510944544502	4.9782941362549	4.58898431403298	4.89704286371753	4.61308556989618	4.40105284028917	4.93769141624762	4.86347878206643	4.84591454988805	5.0494856077083	4.51876158887623	4.96327665550483	5.08709557683134	4.85862460253945	4.95945293764528	4.88391322913288	4.70945756242334	5.02111579815968	4.47487275805311	5.19201170821243	4.67572609777094	5.00062535063594	4.85412122747943	5.10322503115705	5.28212494398266	5.80332597366189	5.53457794245918	4.57722344366845	4.99361541069949	4.61285720738403	4.92199456332401	4.8770884368725	4.59390398857746	5.10662714435973	5.14513888211336	4.98072581882653	4.98831538085785	4.85230909319922	4.8324090062741	4.61586501017612	4.83189530606229	4.8403814095004	4.86016689047515	4.97666670860669	4.54912161196116	4.8145027512392	4.94321457562404	4.94099036234377	5.0445822959121	5.43626740192567	4.96580805084466	5.5527767128049	5.28915685699441	5.42232903229515	5.0690001475885	5.07489429310199	5.79473419932066	5.61695936557315	5.2902772649408	5.76779122413328	5.1455850150872	5.31003830687065	5.27294008057529	5.09547532001919	5.34243345268596	5.20127429958153	4.90861966326306	4.97899274638352	4.98740161975128	5.30321012174215	4.9882449027711	5.42602524602931	5.81650203508981	5.02599462656238	4.82548986126196	4.71351215649214	5.12617802621675	4.60191846332808	4.69749094163296	4.79836507015821	4.93775988883292	4.68810220823747	4.7983170224505	5.18728430696846	5.14765919172312	4.9964552096048	5.32384260840959	4.74189115770108	5.10908811086527	4.72113028672026	5.33554410572454	4.72039518969747	4.93843648038278	4.96905411967189	5.19216661511344	4.6966514456348	5.19104683836297	4.84552890210928	5.11663621927986	4.95869858085583	5.3317232746661	5.43588796445011	4.78261948537366	4.7297695091042	4.63948610661553	4.70444841949112	4.63334763549528	4.8054864521685	5.01611657654438	4.87916113946982	4.94829853657637	4.64080299142747	5.14047219299933	4.61981918928812	4.95790078222961	4.83037476469206	4.86240411501967	4.84684578327247	4.68178617795422	4.92514468877913	4.93237555263925	5.00523017455742	4.91641341046601	4.85859971441322	5.14676403827909	4.7441154801316	4.75679728197137	4.71665614814563	5.18056655722287	5.20298195502148	4.75772096952354	4.72846267038383	4.75902864978183	4.94626749612874	4.77962629521738	4.24355138210037	4.69382508081196	5.04686910512999	5.1088788908087	4.87497628159076	5.02454298660972	6.01396818755296	5.13830675243834	5.84106953874265	4.70638495192375	5.98893793799102	6.24603533596293	5.13415046669893	6.27728929963643	5.4784979774155	5.76083164047992	5.07626840677041	5.40449893685369	5.60265631363082	5.66673059157469	5.63336757744057	6.58854736411761	5.58454155557171	5.18941270047223	5.51963250450136	5.7819622321862	5.64969329781283	5.33094483078367	5.38253165075111	5.69269060369831	5.37254266376254	5.62015753831165	5.87444087281675	6.15730527817206	5.94843452838593	5.42127371826041	4.99156379749803	4.68929743655104	4.74205837397322	4.9309375286732	4.9131697262523	4.72881006258121	4.59953631689635	4.6306397353907	4.75854908712829	4.81923984790164	4.89215839364635	4.78919535464862	5.20032701915404	4.98628505719033	5.29879808302773	5.09696758783446	5.08509132064085	5.5483318389364	5.07375327138706	5.09059147801238	5.26577080292125	4.90495655345028	4.61501531470321	4.95529768379487	5.28768561737731	5.08444980909414	4.78242219447427	5.09840295313755	4.61734518014978	4.93965313024127	4.57842291686129	5.10953271914535	5.04096741892327	5.28462937360033	5.03533790301243	4.71113448881241	4.82965187209659	4.22196379630055	4.35098057059339	4.6875228321364	4.23798460832766	4.69153070454791	5.40857835396065	4.44438229012592	4.82658146154912	4.64315007223538	5.0729118695407	4.84233402180211	4.42353335108385	5.08994140288493	4.64612247912838	4.5822949903324	5.11525111884453	5.12185243780572	4.64161142221431	5.6693839441641	5.81340096468467	5.20518566628832	5.07884984775926	5.45300037414714	4.96405318816499	6.15878363911091	5.58740078347754	5.29432057489015	4.82725521650336	4.24208965519418	4.57720607520879	4.68001964840443	4.67113692021456	5.03415068041472	5.33692637518457	4.29903936556876	4.80322441662878	4.66455765698516	4.90399209583799	4.8688745531692	4.81471352350647	5.15895483872412	4.93101255699254	5.11374036060056	4.72210588490192	4.84826171057657	4.7721821902637	4.6352639311494	4.80524648689778	4.59994175573139	4.70606125544118	4.72436094291308	5.04106091464067	4.765989789347	4.26003710867062	5.43443454386518	5.60199428768825	4.74810060274142	5.23054137664873	4.91379335399212	4.91774834555864	5.06546896545823	4.68750547306688	5.19028924129067	4.65349801239957	5.24915173389693	4.82014293642285	5.60687886329222	5.0140804793489	4.75663083266898	4.73526408131352	4.50619597106969	4.41177050534651	4.54152527392265	4.17950046261737	4.90891271465515	5.08018345913575	4.51205879973918	5.0477640712447	5.04322767886469	4.78912829462548	5.12444791541365	4.78683628733359	4.53633945516631	4.6146551315191	5.01771783426473	4.41925782722014	4.81197784958672	5.00329245046909	4.95587333896898	4.49234682694409	5.1920835052431	4.9007610142667	4.6348927727083	4.94922733178954	4.82408427316211	4.70470725341107	5.17500085483748	4.58343682529215	4.79650741731768	4.61632584041615	4.77809240302191	4.9318336333882	4.45217403196133	5.81588265078922	4.77396118018095	4.58829792485804	5.39533748614576	4.59723886131164	4.27964375371331	5.30187916125982	4.66643001306521	5.03883592797431	4.49599123032511	4.95702483773174	4.51297664532552	4.42673636951108	4.53977054481148	4.76672424908669	5.42051317536598	4.49936317842835	4.91691455294998	4.97239827468948	4.75318935682614	4.93629218618309	4.96980296204799	5.15453795752089	4.89882197306555	4.81059006655779	4.93733997565845	4.88437255976614
PICART1	ENSG00000246640	-0.692928813909045	-1.05954351478278	5.63349472090522	0.0176204687264359	0.0325974305614305	-0.548716007068186	-1.79977464571592	-0.571626659559045	-1.12792954734381	-1.18747864713261	-0.815786825700651	-0.897003312306198	-1.52297328667916	-0.703534077363688	-1.01863061321281	-0.725347306489872	-2.329110439666	-0.463062677003227	-1.48248264125399	-1.35984746644655	-1.92278674985963	-1.02701119409103	-1.11596536861528	-1.2154777521708	-0.955647890575437	-1.56243100853545	-0.647034033420662	-2.13438085361735	-0.94708407729844	-0.518909260688952	-3.00139870832741	-0.60129798238161	-1.48980624626343	-0.841342279410824	-2.42395035080991	-1.94949519999033	-2.93777409100492	-0.317884039832183	-2.11168959218035	-0.760695747255303	-1.06757471944045	-0.558332718810973	-2.01804870740996	-1.99919626652224	-1.49048424923986	-0.85785255376327	-0.696585630545361	-1.05470090059315	-0.164444774275952	-1.80403627591088	-1.73678444559041	-1.48878407987168	-1.42737971973077	-1.11543559141364	-1.01067270226896	0.322212843663953	-1.893870360758	-1.09968601904766	-1.54203277597569	-1.82856923073715	-0.192542941867988	-0.727250686221665	-2.96340857905025	-1.50400180938701	-1.22789048619549	-1.77461558992546	-1.17965003538068	-2.52614974937239	-2.9800838618407	-0.983209605820769	-0.990576485797355	-3.05318122286501	-1.80606952893799	-1.87971297478845	-0.744477474839538	-2.07642491074	-3.64662339275458	-2.20538599263269	-0.576584568597485	-1.14517054804886	-0.78251622498786	-0.627009109390626	-2.07050951113559	-1.27866734775889	-1.88313932642517	-1.62066546178081	0.811796705137079	-1.06356416765805	-0.723120844373436	-0.596247565023741	-1.32311909424032	-1.07582036074111	-0.828875383542459	-1.08296676572698	-2.11843307990113	-2.18479091048242	-1.78067386473865	-0.57147976790421	-2.00971211306759	-0.771018934864225	-2.54649243610884	-1.47493161232029	-2.47818981745721	-3.64662339275458	-2.78611149217221	-0.858634266295138	-0.936236808300446	-1.54697729869709	-1.03344525023275	-0.612427807505413	0.0194250757418348	-0.385060044409231	-2.44824627005795	-0.752605124990073	-0.619950759094233	-2.02213022397788	-1.89648762022964	-3.64662339275458	-1.92102309033821	-0.976118917519622	-0.716796913054943	-2.59882605099093	-2.92182029022459	-2.66482380882123	-1.88681170039944	-0.46357054357736	-1.0127829437147	-0.94397951588353	-1.00056756347923	-1.31096005458293	-2.62828039881957	-2.1204955015982	-0.520086357461317	0.0534716669936418	-1.83782293911617	-2.23120953263227	-1.30075790399695	-2.28130934778511	-1.17197792805319	-0.934044614901594	-1.0418679271227	-0.153771520747149	-0.657934169267661	-1.37608467408252	-3.64662339275458	-1.11996754368832	-1.00254506955362	-1.51666179397161	-1.59052512678426	-0.497593921754625	-1.07147656296347	-1.89810431668759	-0.319043205730215	-1.35113571117329	-0.155057917071169	-0.359438500694966	-0.867757824056417	-0.725160909379325	-2.59704187540745	-0.250117778654069	-0.770944043752984	-0.505261094682804	-1.1930562593229	-1.32948363551079	-1.11671703248656	-0.128872090720798	-1.71094175840046	-2.16853466785427	-2.47196087305672	-0.958713373840628	-1.44171162721414	-1.9959018920876	-0.727838151087855	-0.378583908881443	-3.64662339275458	-1.87591318989027	-0.787978919974078	-0.339743366961329	-1.83072321951251	-0.789172152963387	-2.79419642770308	-1.91541351088721	-1.65284785901011	0.37588431297619	-0.585834000954745	-0.507479461177794	-3.64662339275458	-2.60082917148865	-1.06545426775862	-0.710000328268763	-1.04355522791506	-0.566361838708928	-0.92692040147871	-0.526408052099323	-0.815703565675298	-1.47301097360284	-0.366669087462907	-1.64132742127158	-1.13956025409618	-0.43008311812206	-0.458678869129163	-0.0099563996740652	-1.48833122385066	0.192856466816669	-1.52167849558093	-1.33514141492216	-0.468935941283318	-0.523213802361395	-0.932484347140158	-0.335023534455082	0.0544315397513501	0.178857192173957	-1.38310694598004	-0.400290589482001	-1.14993002935635	-1.00474517615971	-1.08043263167801	-2.38911818461886	-0.434282275787667	-0.174646333013789	-0.993585603159984	-1.72310054986673	-0.896393750001269	-0.883515761342734	-0.0624459273123014	0.218573513410244	-0.108175443391337	-0.179753596769602	0.183349121819111	-0.154448411699059	-1.0101818750719	-1.45039133260062	-0.540613115555215	-0.0875034334063425	-0.652739614910616	-1.85137639626943	-2.12643427232783	-1.35429110773624	-0.938675502761316	0.110604393895393	-1.12866289525273	-0.274381756329549	-1.32693016182632	-0.400614578310019	-0.294810991080697	-1.80147866697081	-2.56490348147425	-0.895234260845117	-1.5741686957955	-2.99862410619617	-2.9179266882184	-1.47806546260996	-1.37633132662194	-0.290075685833031	0.493471017354865	-0.719381595719785	-2.47779985169952	-2.55456686744374	-1.79665014137187	-0.563321800622981	0.119267683436861	-1.18796981103507	-1.20593162590994	-0.839698118747955	0.293810526493447	-0.378590493143826	-1.10719897246809	-1.52131017622596	-2.01082348543823	-2.13589345266667	-2.95254484172086	-0.536263947709613	-1.43114859520589	-3.64662339275458	-1.16530731109961	-1.29097037365521	-1.89380178254589	0.430257470471767	-1.6649791789606	-1.08627480573148	0.183529675523451	-1.01213385479739	-2.87971065831751	-2.39580211672008	-1.35444528700262	-0.716100474631391	-1.97450206262337	-1.11760284815238	-0.804762475854786	-1.65632143198994	-0.699398109612144	-0.906890793737104	-1.12940787176904	-1.05333448152157	-1.46143908149255	-0.608432367841393	-1.62978850355969	-1.06471633673831	-1.45737192603532	-0.683171970421211	-1.61631127689663	-0.929829508423886	-3.08505449716851	-1.1633283851311	0.211707407707982	-2.98275897718815	-1.77002831433498	-2.16064096870449	-2.4576939757595	-0.778685081149739	-0.853911021340779	-1.75822703043065	-1.97768836843651	-2.47358673739317	-2.53096009486288	-0.460279376866183	-0.481961143699232	-0.320338509539004	-0.962011391404483	0.145639510419766	-1.55384621938833	-2.97687325662278	-0.683064890569581	-1.1621082057485	-1.1700997299659	-0.200962470696606	-0.603182551445007	-1.29268663619575	-1.11591922548879	-1.11508697117321	-2.10715836577098	-2.15335930539315	-3.64662339275458	-1.71242546384009	-1.71085468916347	-0.993194270911456	-1.21046820062514	-1.06828442437008	-1.11619895767987	-1.64551547263297	-1.44155492815238	-0.642833620135044	-0.349098035982263	-2.40507061201133	-2.17147254274305	-1.57549313122373	-0.862459500016145	-3.64662339275458	-1.26384032432715	-1.33595192438454	-2.00343113949404	-0.282061004564544	-1.07296046281391	-0.850718100416444	-2.98789285199445	-1.13267513408399	-0.634054609200157	-1.87819236227746	-1.50304901341331	-0.598315806970361	-2.52257449934483	-1.66685970579749	-2.67156489534484	-1.3483530196356	-2.14031060792212	-0.573109973361064	-2.16173239569412	-0.614941691024087	-1.54434298523116	-1.12670815766292	-0.882372436798559	-1.93640620421518	-1.49557705431993	-2.07353874927573	-0.815884626857846
RBM44	ENSG00000177483	0.554604013843106	2.13999452130679	5.63225784386918	0.0176329055064542	0.0326184178294061	1.92173744992566	2.55226550860235	2.55859937420102	3.2247569162649	2.59382194607574	2.6346211832514	2.33849547148225	1.86979163284766	3.11740174015697	1.90472788743649	2.7189800718084	2.49382839149523	2.25321742739255	2.19656414998239	2.16449744473414	2.09980359802988	1.53835936147481	2.45308305387069	2.24649035667608	2.74490349022941	2.92279053179402	2.8205181479939	2.9988247366446	2.25118355289749	2.42144275785418	3.14748900776874	2.84742218248749	2.92913459499312	2.17663984932017	3.39947193947708	1.87225701265053	2.32023366690849	2.36082477510561	2.40806060654549	2.34316107166251	2.32366998718314	1.28780118844761	1.87629810213403	1.44327894465507	2.33590662926529	2.36796723330493	2.32309162544427	2.1105080217137	1.99258260933581	2.53105764017206	2.91959554831372	2.95452742693412	2.10178320307635	1.60817714322182	1.80906030249866	2.78669124799017	2.86212840640016	2.37977811629853	3.27792346748124	1.48684624497909	3.31043252383971	1.87524934499769	3.08665242839008	2.70805342837597	2.62521871884051	2.27446366980787	2.04891115307449	2.32249551498271	1.74940871487847	1.90438842596477	1.88684194254786	1.66342678304502	1.89048501429764	2.44699637145695	2.65175078704049	2.88087620797272	1.82859848978416	2.61045547316989	3.1689768027899	2.44382304316855	2.65213638213619	2.07855617144928	1.81070438235048	1.23312974436089	1.52207843358124	2.60077208129349	2.0429517150545	1.41724980389198	1.49299597743866	2.17675377096414	0.652927037619662	2.39461698364646	1.66531203606781	1.33357650382725	1.6503054099244	-0.013800139667987	-0.48711807524768	0.235168011533951	-0.184248244515294	-0.508795727234175	-1.49891796429455	2.50536293900645	2.93568143140979	1.04130024576206	1.94761405980324	2.39718715964292	1.55243057118212	1.82151101068675	2.61072453339557	-0.255228336521715	1.67455526081594	0.781054656533282	1.73834631879696	-0.977335877496807	0.679967678678484	2.64032271024041	2.48319424857761	2.83400560312275	1.82129415482453	0.504778243981218	2.50067833959679	2.34072490086676	1.07880844852578	2.76837830717282	0.547338265260942	-0.211770434256444	2.05934926788403	1.98236762010652	2.64136352747672	1.92475142549272	2.28404491216245	1.75809565875326	1.99659658007544	2.76239855305103	1.55361450047164	2.64347765856935	2.7492007501028	1.89914104254427	3.14844932885127	2.56104228415986	2.11197935443694	3.11009208509334	2.89752884723511	1.99976739275086	1.64571218456662	1.9569567377836	1.05059837975231	2.97189835417251	2.28443127239318	2.76196825733817	2.24600382848306	2.04666551668267	1.73454380223439	2.5968064056407	2.00548540325553	2.44809093217253	1.88650270820296	2.24709202379263	0.511340877330262	1.0016762950581	2.17918155434571	0.737765225716676	1.50829413223075	1.18890025128307	2.38607512464129	2.42171971410639	0.975849796660008	1.76847721916445	2.27014421064623	1.97950222792589	1.31162515216752	0.483306506249997	1.84081146680305	1.31762594499443	1.26065251145696	1.78679783085017	2.23384956519983	0.809473247068741	0.507610055408271	1.85880763007534	1.2984608906263	0.0736903030525285	0.433024049048162	0.910774913130823	2.36112167031988	0.64238310973349	0.527262188046056	1.65064481155123	1.33602809285057	1.52715065719625	0.461271680154042	0.427844771656036	0.809699441166216	1.25336968689645	0.627327297997737	1.44543951802314	0.846950706433243	0.891510597818524	0.923466293578283	2.24957156185112	2.73891597922353	1.33861630524936	2.25751481240929	1.2663658141821	0.970031323784329	1.89517526231549	-0.196857162909285	0.589078036877982	0.69067638382197	2.01018962450603	1.56347843459715	2.15826074312211	2.00932522471588	1.84081283742457	2.19888743143837	1.82680796501537	1.88077016683722	2.31212783572721	1.34031976390482	2.41862575925696	0.221530751957572	2.20057225807755	-0.00779834160846501	1.62486588310534	0.0704420611801336	0.311494057197897	1.09015702279684	-0.0948223053170502	2.00888819804797	2.29297683665875	2.57648432622507	2.17441160317307	2.27721730115736	1.31701220560822	1.95632239532964	1.77973300101977	2.17166048694478	2.74856690977464	3.01480365796049	1.95576472728539	0.97622443755704	1.88741584941993	1.2990403002279	0.808573769356168	0.904749571435332	1.88866981650677	1.53016099322476	1.88420092050386	1.25323636032042	2.23193881730076	0.303575370109125	1.25856793293361	2.64102481300534	2.20168810574718	2.24116321394925	0.867652067140472	1.73081941699496	2.71948797305893	2.75182823180164	2.2134896219167	2.56922285286382	2.58605793486327	1.97989926951944	0.0196714069075883	0.397864308043961	2.02787252981048	1.09851927621991	2.15889199076962	0.393893762831559	-0.7448593859711	1.00277251299839	2.13576482408157	2.78603159586034	1.95900063712821	2.60717042588895	2.37856420460198	2.32203037992835	2.08573326373956	1.86632362699668	1.76741964091017	2.42193906787727	1.14136308069837	2.18955227899513	2.59192470028232	1.57760479268869	2.32151256304502	2.3749613850787	2.13684283022416	2.90882093964762	1.70531936391173	1.75918624255829	2.38908665395442	1.59571758894805	2.27907709062512	2.55260692832287	2.98270948351926	2.58882740606045	1.85361595712364	1.92882737745172	3.76641443496476	2.33384405601807	2.30192405280008	1.67608399159205	3.25106572472555	2.54000999756349	1.65953556884563	1.42373592695864	2.48351145194098	1.53111355642805	2.93085341751983	2.27613853600727	3.03051555643465	1.94085058411749	2.60682678175678	2.4552551608084	2.15594452373119	2.71559637529013	2.2933027498017	1.0569915355445	2.72101720340429	1.87022782703584	2.12849475281218	2.96478100054938	1.87114075318108	2.87285969956775	2.47847609523414	2.9886252192095	1.4112571728682	2.26635820607539	2.2208395065285	3.61593523960605	1.86033630260715	2.64823995590253	2.10952279586345	3.27002921706159	2.10602070223869	1.70060909167502	1.540399265565	0.47899008511386	1.5874751385187	2.6394057616354	4.0691812415728	1.99253028478145	2.73408142781464	1.69706257911134	2.55047062742845	2.24559911317311	2.18546901591531	3.26129568487637	2.54893666390305	2.50469870026046	1.77458904195627	3.21028770941819	1.588290702085	1.70845664039839	1.77066150708219	1.83575569137324	1.63535715095927	1.82266632223194	2.49125824264967	2.43331278689166	2.25751609944376	2.18656556266938	2.85544843418571	2.19766526249921	3.59032676445209	2.11809308195592	2.88498738218693	1.68108270454959	2.3446404282907	1.8530542029609	1.68227547895707	2.17706358296054	1.87506804172455	2.17887805257832
IARS2	ENSG00000067704	-0.186413093354564	5.98007372914048	5.63057588310596	0.0176498321353094	0.0326477075779234	5.85475295526674	6.09524283919372	6.06866523485781	6.25403144167202	6.05541555781279	5.98494448384649	6.2453791163052	6.04716907782092	6.27073366850335	6.14566687043942	6.11463706047062	6.24854408745314	6.38034564566858	6.04499626535433	6.11785539962266	6.36572907114555	6.03425998743322	6.231904800628	6.0976672175188	6.40734224620887	6.26049479943359	6.04726574785921	6.35606892851062	5.97512824905264	6.31158101720356	6.31154904753082	6.02062729610505	6.17572399050173	5.97666878232573	6.40688799839276	5.81058859713226	6.16729625691943	6.29956945905175	5.99372199131886	6.32827924798475	6.14880143464953	6.41051328245594	6.03844939668106	6.26616740034679	5.70234115190943	6.07743619751985	6.18899072577859	6.36296825124027	6.15313746892812	6.15143953914729	6.20295968849902	5.85193817578904	5.87582602085148	5.5554962749971	5.73593400326225	5.88863578260239	6.19043523164826	5.98121153764177	6.10942928295634	6.06810485053361	5.60105095726532	5.60375993521744	5.58813141926719	6.19498697519427	6.19109608563983	6.13735350504561	6.06734618253385	5.78188643079546	5.84719642854862	5.93473266529492	5.92654020551616	6.01344705648096	5.85284980568893	5.99433769422281	6.01425817164011	6.15933463002311	6.09294127935176	5.98975720255105	6.02244413064317	5.96005289830338	5.97195744203033	5.78661394215999	6.26935534879152	6.30089077022611	6.27819231545393	5.78100962175999	5.92819117243468	6.07901552536703	5.92661119827965	6.12779383923805	5.90030839024322	5.98204828326171	6.08862929926238	5.64948951597937	5.77196796429967	5.95914561860539	5.3608918956596	6.07835996135392	5.73655761535167	5.51817724922768	5.43549832095767	5.9484133104026	5.97822821201643	5.54127844614696	6.16827582678368	6.19172814254448	6.04761738330153	6.01304921455895	6.04064516398653	5.34988076636125	6.02717949900693	6.3312882491944	5.75063023204499	5.46502980306357	5.70855330894778	6.07931426102022	6.00573179838714	5.75805920641836	6.01147236494539	5.96779340913718	5.87518357542067	6.00286514209756	5.7951718534219	5.97589308293767	5.81613589734017	5.7650258187356	6.12629807396311	5.98915476896226	6.08837121688551	5.95170365274957	6.5197271056321	5.94437834841315	6.01682924109847	6.04382874853987	5.88594289304964	5.91622036539483	5.9549506103145	6.13828151889861	6.13916705882333	6.15294377694949	6.63307074131386	6.46673028628961	6.0901983619339	6.04436902638798	6.3449034253208	6.14066071929439	5.89763914384921	5.93757291097961	6.082603919515	6.00994308543167	6.06611760521981	5.86917839398118	5.78470070485372	6.01856059003708	5.9321302922579	5.98380590669994	5.97687544077675	5.85202811884444	6.31459002401188	5.75513790714138	6.10352813213895	6.03262246667207	6.00977262769028	6.24826178233147	5.9543954312234	5.86694529611999	5.73117305504407	5.94057125288827	6.22839008683589	6.21504720343982	6.35544475922296	6.45826037515149	6.21722343968306	5.83413805457632	6.01702147057876	6.07665633708022	5.83401324820119	5.90468635911886	5.35304012225609	5.82025528105501	5.98573053821031	6.66407292041579	5.62120917616718	5.83685932848914	5.79431937314472	5.42990044534122	5.94122577454207	6.05169886733116	5.70166198720593	5.79310778382863	5.90837696293603	5.59522814120956	5.7605050911303	6.09667681597657	5.44057597562089	5.96636460398391	5.81218941450521	5.70333078408404	5.84070697329815	5.74141915554587	5.91681348563078	5.99176082995911	5.75891138492357	5.84193681461095	5.68607787102377	5.77703758669827	5.03898252615724	5.77370588234816	5.81661298604358	5.86728207466092	5.71049403135414	5.39197717354503	5.99832172162043	5.79281182996671	5.93400477602535	6.18430958886966	5.69571971880826	6.07775887155276	5.85890859530604	5.58712276315591	5.73442651165186	5.83604971024318	6.00140595176527	5.66692975941066	6.02009968610726	5.52183892180466	5.65403670888378	5.88052630880089	5.61558123201895	5.8414298901339	6.03094713243177	5.78900952714578	5.69419227249652	5.57099892143777	5.9116545523252	5.91053975696107	5.91996115239411	5.90317464197114	5.99895991352763	6.09314833505741	5.67226052376712	5.28887640942413	5.55148584343998	5.8111447640346	5.82995801932057	5.93317203895845	5.81711813100862	5.73435856606562	5.69174093030449	5.66118045863357	5.27027651347379	6.3445587684375	5.94980372353868	6.05630374141361	5.51728651176329	6.30606798259896	6.23899689229603	5.84458513853797	5.83887617358722	6.05288333819973	5.79255251191414	6.27538258811528	5.95108104049852	5.61261942030705	5.56225232416314	5.84265573193295	6.54868477071328	6.16901147286215	6.14713635730192	6.48619386567376	5.86158808363317	5.86269116495938	5.76694463816555	5.99918045666361	5.91947977426665	5.6830570976005	6.54387544681238	5.81411203518962	5.54771414528949	6.03871411862318	5.93821423425301	6.97544827191387	5.68202111726279	5.89788693245784	5.98325026593085	5.45871144914628	5.86249273946033	5.72094070302029	5.76961996724862	5.86870769992541	5.77243252116626	5.80517324049591	5.89659183780727	6.02245420359185	5.98857107357033	6.10683602833157	6.01780362268785	5.92501698471055	6.09077091960691	6.30191250758571	6.33947442088673	5.91829901542018	5.98601736102049	6.40630307422808	6.20528234878477	5.40747406607692	6.27982156592165	5.90344671287347	5.60045389374375	5.85067811420191	6.1371982989012	4.89207660955942	6.07695848494131	5.41492250179719	6.07068407924771	5.90284750550907	5.0751622544929	5.94152824133995	6.03864507507256	6.12177048265898	5.99246480120993	5.84641396899354	5.69109514600463	6.09474587139028	5.86919138706688	5.91629965494938	5.9636638511171	6.62532321136664	5.90923838083918	6.09352172095181	6.12018200316142	5.82568105375537	5.89471862260277	5.64143590985682	5.84613826124736	5.9823718462961	5.83030209852957	5.79096836663148	5.92035512737844	5.79986637289695	5.78653635319827	6.23483309505376	5.87010141734335	6.20918795491061	6.21826150731446	6.06536085489357	6.16394172430286	5.85092927226048	6.00354936480612	5.97684036802878	6.14262752579633	6.05959014341488	6.46070455036934	6.41148468318436	6.10022939196219	5.67026362608276	5.9160094436889	5.72466807086407	6.04836101952041	6.01083139632811	6.05281541239945	5.67510130890293	5.89183595327492	6.20335836991313	5.86749121555724	6.16491724281263	5.79880043291371	6.03888943382387	6.07174205660348	6.06530938809069	5.92024407414569	6.00680155257996	5.89768018051324	5.99375666307655	6.14932594256641
HUNK	ENSG00000142149	-0.932448329516616	4.4126182576742	5.62969031451439	0.0176587509076118	0.0326621821147417	4.47555551557084	3.36213122777537	6.2688830323665	4.80298366009792	4.32313326603152	5.45393363978785	5.70444712068796	3.97044612038069	5.54564627990165	3.24452304083953	6.09013976978418	4.8370824144038	5.50053753640765	3.24867438296028	3.43448137872956	3.43494632857306	3.78585748269781	4.55897410740838	3.22350560754904	5.06245583189462	4.92165195581308	3.02533723790649	3.34174437184488	3.23343542654244	4.88770768085494	3.12532430523641	4.12249758914425	2.5751312151121	1.62581354646698	6.87884427427095	2.49331684617215	3.37356188884729	4.04790675180954	3.90011391529236	4.87004689265037	3.94622662709138	4.61308556989618	2.29987672964269	4.01547069758297	2.10854376430148	3.46980338645017	3.64669392047006	4.19949130545047	5.4972751965638	3.24753456508004	6.00349922708159	3.92755153366157	2.6153141399595	1.79609132031283	4.81600081494978	3.34617715756037	4.84782851688302	4.42283599628915	5.60471589914239	4.1643060820592	4.03838878972622	3.78553825563239	3.58224921719465	3.85234717849389	5.20691583605644	3.35526785901989	3.79298826335443	4.00163479453603	2.63750598002533	1.71144852038764	3.22006954991677	3.79637343799193	2.15368817115943	4.27107692097203	7.05282646853714	6.73242516301375	4.40174901621988	5.48039409527101	5.63202006420944	2.98147402380874	4.59032722560353	2.34350701660832	1.57565421325995	2.61286285410025	4.72638763573435	4.10059275023771	4.13136509847664	5.35672137174128	4.93967275693757	6.41561156479795	3.56803234618592	3.60443657766645	3.70348783395898	2.25893231690973	1.28504698007269	3.06101504885517	2.77363132883011	4.84277439243718	4.18515402089421	4.28602938643202	5.86086945602395	3.83877907410772	4.85650987825811	4.92213035152131	2.45564929571856	5.56854867883492	3.13540606266614	3.65381779752263	3.70097654504319	3.92979128273842	2.69653277654926	4.57407864960828	2.11059637967366	3.76171664377678	3.17969638375651	0.801840361615972	3.4826333543056	1.45202557997595	3.22294761477811	3.41754070148985	2.8453057131768	3.00871688065219	2.06930648888512	2.11182745371696	2.5818627658977	4.01911569693332	2.34163238669407	3.26705187001722	4.4166809801339	3.83803456082431	3.65169260554013	2.79397538291105	6.39894736007053	6.99072465936313	2.59650516801434	4.40019101501251	5.14305681006482	3.38441896319932	3.49298051940683	5.53353614842129	5.76233475291303	7.55114274521559	3.99761939316258	2.34150532989601	1.80327229098962	4.57694921939961	2.38292422640408	0.458541725103869	4.16071368573462	4.76315402939415	1.73799981720856	-0.741586316607485	1.07471887980597	3.098632104869	2.68504809247843	4.06615983353884	4.29541429454908	3.74849221347024	3.68628068818592	2.92401022198815	5.96641567026226	2.49824192272184	3.50814354199754	4.1396637965197	3.57673683459255	3.76626525373225	3.76076917152379	3.35437967896351	5.45298215949196	2.47547509494807	3.41606532463619	3.35530912709705	3.49166022294099	-0.164415999215998	1.17074468487485	3.88892219102446	4.10866710962084	2.72472608487517	0.437867722181516	1.01416860488704	2.78611536363377	1.36776884371773	2.36756728594469	3.0872028172201	2.44119267818046	2.10069898290804	1.43179288421132	2.60220423097428	1.60228392482899	2.14674142989868	1.95959003307998	2.09690844677606	1.38290784629463	2.58346576104934	2.64726515199187	0.715437027276961	1.53787709364896	2.02918019526573	2.98821605332115	3.38460596396014	2.74526555380269	0.992350343756987	1.33511240716615	2.58346464471745	1.12603317251293	1.95528485536446	1.42937085754175	2.13476646016024	2.46735003958515	4.04239134276676	4.57078669610819	5.94966103063197	5.73884024896735	5.68921882679212	4.63943318802618	5.85832393242374	3.11457132606732	5.57823922775727	6.55343288600148	4.87095853171644	5.12499533509929	3.91456289105549	6.87120055407677	3.33269111281464	5.56082017448824	6.98376087645417	4.51967987020978	4.90198555994649	3.56112344593982	4.5630466692479	5.06673340142958	4.81328051321174	5.10185772173735	3.59634215414215	4.8041273255922	5.24632550747202	3.99478627897693	3.26690265386857	4.86759187873384	6.05460557869444	1.96419907608053	4.15194013973813	3.32645267287138	6.51605702475275	4.98637183406857	3.56425735676372	4.92350320867825	3.63109665876876	4.29929388429909	4.02167102795869	4.12495720117341	4.03812777195723	5.67017991925788	5.87769425292158	4.56096469585109	1.28294825274435	2.00606879715645	2.37453205111118	1.60092734456824	4.17320532873993	5.04902021838097	1.72748797040363	3.27481595988438	4.31692935761563	6.14873414889272	2.86690003030927	5.00698955051925	4.85082590206214	4.79361712692699	3.44101499194586	1.23215765364518	4.29897282956818	5.02992087976382	2.24533155074858	5.34354193950509	4.21995975153742	4.24253975144255	5.0059707197222	3.12534392626646	4.37238889360893	6.45926948332671	4.23253040358291	3.84454229362971	3.71534296239384	4.20904694495123	5.0480106082184	3.75288165783116	1.77580383173087	5.98876046250309	5.3427091562564	4.89637858570372	-0.195205982199857	4.26637291597516	4.77166299864841	4.73704184191405	4.19170595955365	4.43855227099476	5.61650179798877	1.98746843238409	5.51229684837799	5.36141734535377	4.89344731074728	3.15301583666635	5.54923039512658	5.93732356489297	1.1843961758131	1.32889867145418	3.04073291630617	-0.889758613694173	6.50368007585718	2.28492485179655	2.06328642064297	3.17408666956991	1.9954851097137	1.77997888555206	1.1447883092043	3.95580150397706	4.22431575492758	0.985902029956509	5.14289750943499	1.99680752759601	0.0332449679189481	5.28261777710725	3.96218983724928	5.49070864127827	2.07676009534408	2.96209725826989	-0.865361607299453	5.153893956884	5.51488881397268	4.99325834709196	3.51825623896241	3.11261196893927	1.56739246876195	2.38522782716951	6.96040444627983	2.57724340082168	3.86018236772354	3.7245472816144	-0.239293273851583	3.03579294356473	5.16826896891598	1.63606958684495	2.24138675982945	2.88750898799572	1.50650508738261	5.60825786209008	4.48699396497282	4.44278776723014	3.41085963642093	4.19836478817937	4.10533989938941	5.49591343792589	2.3846074132161	3.19162002943857	1.74775587948064	2.56810206335545	4.85571750378976	5.12065446868153	4.31293261193282	2.72808013383941	2.73604336523585	1.5523293214844	3.73754685528647	3.11335507833695	4.08246502238197	1.30676621593933	4.31468829228897	3.58880066582688	3.81885381730369	4.40548208155414	2.98663864868964	1.49966442572217	2.98675337932661	6.11586345276589
RNU6.267P	ENSG00000252523	0.93499544285291	-1.82833578778498	5.62865791265193	0.0176691543456196	0.0326773771556303	-2.58986548870882	-2.81544267865388	-1.10375496224511	-0.955442203655256	-1.09232548362338	-1.20931786197583	-1.37850843151954	-0.924903902703345	-2.27200601843937	-0.855457447156577	-0.725347306489872	-1.1932157779831	-1.85552016172042	-1.72610321107163	-2.23373100104927	-1.23563621412115	-1.68517054259374	-1.88568889201904	-1.78429928244334	-2.58208554060384	-1.38948018811847	-1.83960367880419	-2.3899760827954	-1.74051311366641	-1.88887933003933	-0.797863011446215	-0.902330030417863	-0.413785181934463	-2.4553389154938	-1.32430244429742	-1.52103084567905	-1.38148674301533	-3.64662339275458	-1.12447261822963	-1.93170126590335	-1.06757471944045	-3.11908912881262	-1.00734858920819	-3.64662339275458	-1.92205912763283	-3.10595454494149	-2.56168686751475	-1.19502026416926	-1.62783131604051	-1.14690582732677	-0.433584985613417	-1.79989133219342	-1.79391321499804	-1.25449553027503	-2.9871203722049	-1.63487442700046	0.102112018275863	-0.70920455794642	-0.353544501050185	-2.11328942196806	-0.276902833711612	-1.04965687066562	-0.0733883389300369	-0.230102723091694	-2.51862785437874	-0.762025564040604	-1.83268223061424	-0.994980318377779	-1.13614514524028	-1.99856228715564	-2.09652222532331	-1.04055444414056	-0.906938367486894	-2.35859200342241	-1.91864463806221	-0.0425225698403513	-1.94222913218741	-2.20538599263269	-1.76293725507444	-1.14517054804886	-2.81061330327184	-2.87182516867793	-2.43181217444163	-3.64662339275458	-1.88313932642517	-1.24017628687379	-2.48674425139079	-2.64776505679528	-2.9165827602658	-2.42975632139888	-3.64662339275458	-2.1341309165776	-2.50249742917817	-1.97617732571498	-2.47275478077414	-3.12191269907477	-3.64662339275459	-3.64662339275458	-3.0354526927555	-3.64662339275458	-3.64662339275458	-2.52992279023461	-2.12481239876197	-3.64662339275458	-3.64662339275458	-3.02653486405021	-2.95409997622637	-3.64662339275458	-2.45782678288534	-3.64662339275458	-2.22949282996371	-2.67984707948729	-1.56356848460549	-3.64662339275458	-3.08432607913479	-1.7969552021643	-1.38893578470367	-2.1537778787783	-2.98962895030495	-3.64662339275458	-1.4207679552089	-1.40301564732725	-1.79434473095902	-1.50511025221754	-2.97158903307594	-2.9891617665613	-1.35234958451765	-1.2115414022334	-0.811482325654786	-2.0502057941223	-2.62828039881957	-2.47451230689636	-0.701344095586012	-1.5910537317082	-2.59495041079296	0.078825968864297	-2.04168558397342	-2.01353384397824	-1.55714781213705	-1.27752211397168	-3.09860079129957	-1.93314350421308	-1.40307910199352	-0.763969683372116	-0.94016069870379	-0.876715648884553	-2.43701993322534	-0.967809305117571	-0.905591864404299	-1.00344656788446	-0.943887959970477	-1.89810431668759	-1.27591131056943	-2.20818435686996	-2.4960824861247	-1.94480827541565	-1.17918833882563	-1.21792044937723	-3.02841794488373	-2.18424474483099	-1.42312989245707	-1.93210343244074	-1.1930562593229	-2.06565006893601	-1.45080134668826	-2.30331797087038	-2.45483441839507	-1.76743072862184	-1.96834807960217	-1.87285348904345	-2.50683448274284	-3.64662339275458	-1.60806114853164	-1.98745659734778	-2.58463953103967	-2.5051190233851	-2.1089849475116	-2.54369554060093	-3.64662339275458	-2.3906408949919	-2.79419642770308	-2.98668483970543	-3.64662339275458	-2.91273807292145	-2.70699335518383	-2.08468490650041	-3.64662339275458	-2.60082917148865	-2.87091125518154	-2.15332479624904	-3.64662339275459	-3.64662339275459	-3.09511788714847	-2.09878164239559	-3.64662339275458	-2.6442518282814	-3.64662339275458	-3.64662339275458	-3.64662339275458	-1.86427030002501	-1.53592532865116	-2.61819148957433	-3.64662339275458	-3.64662339275458	-1.72003425747143	-3.64662339275458	-3.64662339275459	-2.67260353151374	-2.6385126217474	-2.03287425333311	-2.32429537868922	-2.57755129088461	-2.46571086620081	-3.64662339275458	-1.14993002935635	-2.84027730184303	-2.78236311490254	-2.02077816897278	-2.97704365592498	-1.76210920968288	-3.64662339275458	-3.64662339275458	-3.64662339275458	-2.355525330346	-3.64662339275458	-2.35135968447172	-2.17680048988066	-3.64662339275458	-2.02015632136656	-2.54957373033071	-2.4421757627998	-2.16563227469863	-2.98179174787179	-3.0243039030374	-3.64662339275458	-2.95269069724086	-3.64662339275458	-2.92437981286526	-2.48973554519355	-2.47529376511132	-3.64662339275458	-3.64662339275458	-3.64662339275458	-3.64662339275458	-2.54150667101735	-1.80147866697081	-2.56490348147425	-3.64662339275458	-3.64662339275458	-0.908950476549302	-3.64662339275458	-2.64750207558171	-1.81901900082954	-3.64662339275458	-2.51702781558683	-3.64662339275458	-2.94694613453639	-2.55456686744374	-1.79665014137187	-1.12126909329244	-1.92786947143634	-2.55966393924265	-2.27825016189869	-3.26822743138958	-3.64662339275458	-2.54154265273862	-3.64662339275458	-1.71968208390148	-3.64662339275458	-3.64662339275458	-1.61478574702763	-2.97997325396833	-2.61717679099771	-2.78087686881251	-2.07878599889798	-0.863538417281036	-1.53618036664795	-2.55307464063721	-1.38595831954963	-2.14228866213599	-1.09286268170463	-2.53714343820089	-1.71815902975387	-0.232707129967237	-1.17475739610628	-1.1517708726763	-1.97450206262337	-2.60369942375679	-2.62639473371533	-2.97339235829317	-1.52351300730194	-2.00055317470539	-1.70745071102116	-2.47114211492461	-1.46143908149255	-1.10815078903453	-3.64662339275458	-3.64662339275458	-0.0523500454336957	-1.17849589107882	-1.78101034415192	-0.703841928799755	-1.8898705252144	-2.20200975450444	-1.75882394307752	-0.753741268662017	-3.64662339275458	-0.323917522132109	-0.426459462621341	-1.72058824458237	-2.84657116938253	-0.691387453148522	-2.19042796556253	-2.11940930999951	-1.00247692792653	-1.88821834546974	-0.663870369020984	-1.51360518085963	-2.01990056933768	-1.65880081280248	-2.3838421083812	-1.66331521105902	-1.42574119815808	-0.665740097761908	-2.20722345597619	-0.721193166885998	-1.6399437957817	-1.9025426854093	-2.36355447584533	-2.44239085927193	-2.10715836577098	-3.10678167173026	-0.517122727280722	-2.55667622758532	-1.33740444151167	-2.52500237655587	-2.9415017202341	-2.12824248167003	-2.60282532578835	-2.16024686768376	-1.44155492815238	-1.71743192528145	-3.64662339275459	-1.17454387122571	-2.17147254274305	-0.758257091385389	-2.66010614870859	-1.3755247518626	0.00785812790481119	-1.48764114486786	-2.00343113949404	-1.53512362747448	-2.65339250955269	-2.07055829531088	-1.31009713849188	-1.76203974621057	-2.93053036115344	-2.15855864199903	-1.32807133467093	-2.0696735252924	-1.46433336789981	-0.862418997046638	-1.22823262840161	-1.66879108678123	-2.95633129620914	-1.48898748558454	-1.26878502400901	-0.972339500796247	-3.64662339275458	-0.88367640831219	-3.03618517534107	-1.50644968780791	-1.92663743961334	-2.07353874927573	-3.64662339275458
GAL3ST4	ENSG00000197093	-0.462337952806449	3.71687510954389	5.62842687067973	0.0176714834048201	0.0326796608896815	3.3093015095892	3.25965192477318	2.74242006574445	2.91593842792272	2.89024815320906	2.81226681549319	3.17308793538363	2.45600716246057	3.0657389869328	3.65313373524664	2.2732342126183	3.06581163389356	3.52759483259197	3.36613949389108	2.93910954680638	3.69261798070537	3.96734291196882	3.15977829286948	3.95552965173622	4.13372416187423	3.62369832007853	3.59608437583463	3.08308069954668	3.19362397253948	3.21771042049732	3.26027176479284	3.38765454607959	2.89892370416484	4.02742956712991	3.20213857381788	2.98435717713297	3.94772714683654	3.60338648313976	3.36570185514568	3.49925595211313	3.98293748372254	3.5585918616135	2.82695400600295	3.66465351543371	2.80343494359369	4.21111225420058	3.87512614077055	3.351605425684	3.47622985172809	3.52105806694378	3.43631725071971	2.9480813599812	2.47083574782165	2.12546129951298	2.66149144157668	2.70867862447207	4.17073434110611	2.79598257170656	2.82943722539693	3.55805606493467	2.6874120626725	3.69859741665731	3.29293799353402	3.62142161411342	3.19154045037073	3.18375437782102	3.71567960672408	2.30891113912156	2.38897255870646	2.44560153280176	4.17135722967403	4.07898672356993	3.98436945584505	2.53560525808817	3.38136547417445	3.16003579198567	3.99568124095222	3.83131400153961	3.03361384781778	3.02171080135211	3.07336982735853	3.5575158810267	3.46602279187332	4.24964411423704	3.18085292503247	3.5373913897951	3.93617949863535	3.0446014196906	3.73128239229358	3.24665203499664	4.08552438289257	2.79394405203967	3.7663026502894	3.7504541518698	3.12195340177151	3.5494146645691	3.49486164209141	2.95609874703426	2.88919148185878	4.77675206526618	4.59630182687645	3.84347517401376	3.08711807171966	3.49092230631399	2.84377643595234	3.05517712258614	3.6182388606937	3.33542649632119	3.31319110748035	4.38636790902305	3.94250380060204	3.89012619803111	2.85070402708045	4.47320707209477	2.35142913450281	3.82978868976198	2.79708338460766	2.73283127492666	2.7065445807555	4.31065645659674	2.58076008514806	3.13305455565379	2.53912934193628	3.49690817596727	3.47047565043375	4.4818262182266	2.75838294812382	3.19956554946012	3.43145460035192	3.21586713262303	2.97441976301333	3.9204846841878	3.45253670922063	3.30168085977564	3.35699342028728	3.35647654966205	3.22846984499203	3.78210421894648	3.38941101860834	3.17976220244216	3.36456201141425	3.09480549300946	3.89391967044304	3.90634609729114	3.64584869241384	3.54307195652953	3.47063282062261	3.16642566976493	2.29929183607967	3.64287986796503	3.52047459728158	2.70801589984346	3.58695177807857	2.93161724743534	3.70005140042476	3.78371152362427	4.20509062234518	3.43234837008368	3.50274969537847	4.14425364898787	3.65854971860654	4.72644090669316	3.47450919601408	3.48014537741616	3.60714946998872	4.06179227647777	3.08561029830637	3.24652548691122	2.61562918170794	3.12114460251321	3.94100083143257	4.39890953127498	3.66476674573859	3.45763076251959	3.9003781892398	3.06384436903258	3.60289377191724	3.51378067268668	2.56483626963292	3.42987904247796	3.56685062860678	2.85962270019169	4.03161229646039	3.88227622472915	3.52544067611181	2.79482901994049	3.77539785215255	3.8310513408658	2.36171802294634	3.53343829188686	3.1430630173584	4.31102946037772	3.5412834180843	4.07895051189027	4.43781892199897	2.41332712806273	2.7015636864417	3.68231768690981	3.33996305234079	3.36836832630394	3.47534271195227	3.12341033182736	3.88151533146067	3.66733405199564	2.40988111494405	4.01279679750324	4.83321516251358	4.0660569780086	4.05597524407225	3.23307594632808	3.98339633247483	3.86262730914054	4.33735675026358	3.83944413811897	4.38160651235309	4.29501105533545	3.9020611428632	4.0408983873525	4.69875808866028	3.09041721616419	4.59428466752294	4.04699825687028	4.99287866485467	3.83133676072426	4.66134089805069	5.71493012105054	5.44177483499293	4.47526921647077	4.87581952568372	4.30209569297285	3.92931909811969	4.60858810343578	4.66751898867726	3.56518728926799	4.24022110745428	4.51512071196269	3.8330535323393	3.88380641751624	3.99882590127308	4.42131065871143	5.32870887075575	5.0243101150791	5.34953090393182	5.06662717662208	4.30041887675277	3.74776554434513	3.7012272489907	3.94402952814349	4.34362438872977	4.20282804628484	5.81040243084616	4.26151910366425	4.34948183692581	3.65833241968317	2.93890882842488	3.90808912448299	3.54123152462849	2.49506044901892	2.95896865384244	0.772091250398356	3.07124705225006	3.81595537932692	2.68260785048373	4.26217051007252	4.41307068135419	3.13184562304264	3.84855120800676	3.63597385491778	4.19902756486782	5.67012143332738	3.44411701886028	3.81313684576217	3.99634564041553	3.45665258651047	3.9051770351747	4.62065218144838	2.85469548335026	3.99733403013625	5.04951931181879	3.3505418227041	4.89499856230103	4.09493025247813	4.09209197692811	2.39446891750939	4.01902343153881	4.55519324553079	4.34277329596731	4.37133878104764	4.01173805080173	4.29932628610378	3.88505662173463	3.3462368007664	4.04025972834283	3.53447029728645	3.31532254667892	3.46897893708936	3.84162847561155	3.22318472597431	3.80196743727576	4.47281059519316	4.44801087541184	4.1569051064251	4.15578208215977	3.63850993826412	3.15024287064091	2.01635854982754	4.14592812018618	2.40733910232788	1.08655195912729	4.41789824484503	3.9757060891602	3.04000823845063	3.31699539181078	2.96254167246795	1.50006894064554	2.49478028434667	3.85792172605818	2.90119667411427	3.35289092631435	3.25014212489517	2.92684681881856	3.03450477091969	2.8015091491074	4.01226809047482	4.18712690040297	3.16943637684972	3.85247574841306	1.62379392124484	4.11803397111083	4.18025607398078	2.36599513122375	4.26938080643708	3.67710866207517	3.69677309574229	3.09822124123643	4.53172621720331	3.78856368765625	4.12518035220299	3.00103782666057	2.03852137766274	4.34756680519932	1.71163018041704	2.14915110028488	2.99947829745799	3.68618692767741	3.27701458501419	3.67074809991897	2.92683525153283	3.67649492610999	3.38379338608268	3.18054520524863	4.1097788909648	3.88291138705918	3.74947976770228	3.86678496787484	4.00864633859461	2.6878409952177	3.62423790853578	3.98372838179123	2.99967204880667	2.8649351579505	2.41843136144804	3.40146064115787	3.83170247220095	3.18505468273319	3.73853058528592	2.45689178726293	2.37575505646892	3.6572310595165	3.35118540777717	3.69480381629751	2.72485929909507	2.77779963950464	3.37457854276063	4.17274744331738
GCATP1	ENSG00000270878	-0.468465729057827	-0.268573244211483	5.62586473773013	0.0176973326877791	0.0327254373136778	0.264422759243939	-0.844758457410173	-0.776191827361344	-0.66221664840593	-1.39897268564078	-0.0365626821554306	-0.897003312306198	0.412596872129482	-0.703534077363688	-1.30426801400292	0.0189024949332432	-0.727018693992164	-1.71594794817112	-1.09208568146892	-0.265064134304065	-1.49129351752369	-0.576722398906607	-1.29733453946334	-0.80857896699027	-0.838599042982204	-0.968410023091553	-1.06205197573145	-0.497159714439452	-0.301808021034257	-0.423832411883414	-1.94355310526126	-0.430664887909618	-1.85130182119009	0.098371136207356	-1.77179713080936	-0.104104592488132	-0.769861069663431	-0.413795927963376	0.529680393319338	-0.515448241651495	0.0472641759596678	-0.635232359204862	0.0570779555251643	-0.393999112540755	-0.139258340270836	-0.377846445369063	0.20691181543598	-0.254408758881741	-0.164444774275952	-1.28529248069297	-0.271433362593493	-0.137259358070392	-0.420469834712809	0.292736917725735	-0.131656422343567	0.0116316122056469	-0.983842903681515	-0.599453970941197	0.732203228146361	-0.347791272542508	-0.564354048336839	-0.385811289502158	-0.148738302528467	-1.17304875961927	0.0813700221014954	-1.77461558992546	0.00571031086883937	-0.994980318377779	-0.865764942112933	-0.101815642453235	-0.171022520335554	-0.536822111808616	-0.906938367486894	-0.788954184916304	-0.657865716428514	-0.727311508016643	-1.33828835935739	-0.149238320283071	0.50827928974922	0.579708205467773	-0.0626843687993946	0.637647846332417	0.113649596372567	-0.425645706591619	0.382749255198741	-0.690609782558345	-0.575148583499999	-0.478728641299376	-2.07322103067688	-0.286132938588919	-1.14250051572761	-0.684180677192057	0.065005788183638	0.113916652929411	-1.59685429115742	-1.10434165919509	-0.251248039981734	-0.509265192536537	-0.184248244515294	-0.036000983215334	-0.671644629525241	-1.14225241240724	-0.36363116767151	1.13709963520435	-0.110089044027697	-0.750616290623462	-0.290251825827728	-0.00263469938608425	-0.241013728628241	-1.08823763549773	0.305523618046448	0.459889427241634	-0.875443012279557	-1.10435676423134	-0.79941961998114	0.315311757330958	0.406640433650387	-1.10102703632938	-0.375808315390366	-0.468741222812279	-0.462130412795415	-0.314251452543427	-0.305000368381503	-0.509215154015886	-0.618121854575446	-1.68814266065892	-0.133951406420408	-1.2115414022334	-1.21822715406827	-0.238781708595406	-0.366034534486295	-1.8364583986743	-0.607870482758716	-1.20835487879408	-0.0945755845976044	-0.707500331663155	-0.920877320749708	-0.885369036470995	-2.92312015187339	-2.39037918379023	-0.5000714555172	-0.676040753130295	0.195489980158242	-0.431322082749589	-0.470371890717467	-0.0482419214646867	-0.207591483930206	-0.170089421550126	-0.655864141158322	-0.298624630667463	-0.434750323807325	0.15874552442738	0.410381695612881	-0.122312357021594	-0.124096583084736	0.309431120948584	-0.47747283753024	-0.189030896754813	-1.24616269746638	0.240334686252408	-0.276123898845707	-1.55583080217962	-0.617294014327792	-0.844399441362945	0.174289780049883	-0.938579299960628	-0.151584926557727	-0.519247331274691	-0.66190576616496	-0.76866498196936	-0.364882632021823	-0.0247551692451491	0.0249745047158446	-0.935124328871316	-0.480357266602999	0.413374073226193	-0.252116865888512	-0.89398019687064	1.018295155173	0.801250726144166	0.380634958897934	-0.0592234503834452	-1.65284785901011	0.643737289394924	0.325019578719925	-0.676918422825818	-1.00369205647764	0.295495532512858	-1.06545426775862	-0.150057526653315	-0.539996891545736	0.635649734410565	-1.40633514894933	-0.695543020161866	-0.452268060925935	0.402223179740261	-0.366669087462907	-0.265205667462671	-0.0972381210817056	-0.356269202626736	0.188897413284896	0.576544339737333	-0.211758562022138	0.192856466816669	-0.645923130972291	-0.488309870809359	0.0319609855286609	0.551675259681094	0.0121215532480812	0.300409570128141	0.161350404872797	0.386638293190072	-0.771628419979484	0.521618251800694	0.00984542406623378	-0.125211535773459	0.66584857434626	-0.78691464615106	0.219693109554738	0.207514762677131	-1.93861219403304	-0.78162800224759	0.320438319570051	0.0868080172243549	-1.1537882308115	-0.438641297378538	0.644960161322281	0.202289563968588	0.110971557796192	0.387131320920133	-0.131122667429601	-0.0922278066987529	0.698038067032148	0.456071879410745	-0.204513072192549	0.337464020415446	0.348525672854989	0.348331805137749	-0.29284940738956	-0.454548243745904	0.385925703382648	-0.611689945499637	0.858500058429417	-0.317040663162236	-0.14067336835234	-1.5621806833442	0.308991818795629	-0.246620231012379	0.270471758377291	0.524087500662297	-1.78722404958942	0.305928494122673	-0.644632455619522	0.594305682298464	0.167692582541539	-0.303567062151547	0.106427874632238	0.0408470210401766	-0.506694732227512	-1.50978797356884	-1.16557255055781	-0.325551161559245	0.190013734199838	-0.241085004657442	-2.99208362644156	0.0634001200789863	-1.10719897246809	0.090080998804243	0.0474829476988811	-2.39133034603254	0.641404615910385	0.269584636385092	0.107718272669249	-1.2929015591578	0.102102501646869	-0.534224440095369	-0.393751506062136	-1.17779706463852	0.0779247782285018	-0.94378532572973	-0.785954036783791	-1.30980446296862	0.0457610617488061	-0.544179061279153	0.091442807140152	-0.991479176125581	-0.0696004587320251	0.0752514624287962	-0.704848000787357	-0.172981264909629	-0.925498180014144	-0.01914140366922	-0.0214199024329228	-1.59465782666198	-0.629467967610346	-0.15853403567809	-1.42742712817995	-1.06471633673831	-1.02762929416831	-0.909679932684499	-0.35176861783034	-1.05765289195701	-0.318707126608565	-1.31957854744901	-0.968234472954315	0.145717228468717	0.397598327661001	-0.0851174835184394	-0.156222695920611	-0.413919304416524	-0.853911021340779	-1.30938269522521	-0.431996281014643	-0.554221643075601	-0.449918314347225	-0.0661282692650721	-0.988643666314923	0.0993223455040626	-0.556246565347875	0.292367957105528	-1.14448041307906	-0.26081152424805	0.773007762531195	-0.380831397174778	-0.674239248310601	0.402142583521515	-0.961039111355215	-0.113787800943536	-0.246485388640487	-0.505046761026442	0.318635709817925	-0.189306712272218	-0.517122727280722	-0.7970957899398	0.806964127931113	-0.993194270911456	-0.445982827642455	0.22860825966276	-0.87282444464682	0.242279163591344	-0.236657140780752	-0.774989003640529	0.615215549048684	-0.765389184064881	-0.275668585464063	-0.638576403229177	-0.862459500016145	0.247955095899971	-0.330801473504497	-0.0745664728563546	-0.10835704010769	-0.378241746400907	-1.33554118250463	-0.336719801300808	-1.31009713849188	-0.695938746624385	-1.18743015304324	-0.157460929144713	0.171455904009181	-0.0331886110338648	0.33017336432128	0.215699998687412	-0.107721509484247	-0.765379619461341	-1.41960288385681	-0.959558151429643	0.405704574660167	0.114751430706611	-0.654990451230892	-1.00008077957128	-0.11874513566115	-0.0189577326973025	0.120907040693935	-0.574902277197127	-0.563727449602691
KBTBD3	ENSG00000182359	0.435313029145974	3.1486929647958	5.62396246097222	0.0177165499446221	0.0327548892315268	3.24512878163186	3.40230030309145	3.51924724146662	3.67550269397601	3.59143303858428	3.71446771704343	3.11506464697212	3.62340507060132	3.66359074321218	3.45354968560294	3.84807792793105	3.79726382390669	3.07802050205422	3.80540945248949	4.11961286891882	3.33332252346632	3.63895161921091	3.09683328304088	3.47632139392796	3.31783561239091	3.79482757472237	3.53778586303383	3.32054029764094	3.93821942527258	3.66972449267264	3.35220551156447	3.3235059602463	4.23139075286854	2.98241823106756	3.46122649558212	3.60483089459862	3.50169028708805	3.13754188108849	2.92230086539532	3.68245755320718	2.39077904851071	3.31975206407093	4.25723674691122	2.53222949340716	3.83291300099639	3.82056063447114	2.29704565323213	3.76539760531425	2.15928768079025	3.43551878694953	3.60244641349072	4.00412019264266	3.71987201373077	3.99474382949599	3.90051661185337	3.45636915612888	3.46670831893585	4.44221642908507	3.57770697308059	2.79442515066628	3.12562011111456	3.13582242409028	1.87137109492472	4.13585097694004	3.34278072574225	3.88968524454979	3.37374501509384	3.45356874195127	4.08011765404836	4.01639724515455	3.32354347627692	3.49742823974537	3.30615522817965	3.38961400132419	3.4753815005267	3.49120132677453	3.01097720531788	3.24576996197656	2.4603680386431	3.31943705833908	2.77613931956539	3.06485510578573	2.88968963335108	1.92252441199598	2.75989577447196	2.9421104770293	2.25142497359051	2.77738371133802	1.93130967934074	2.63537178593334	1.7590222748185	3.3630231556568	2.31015715509137	1.85189498683903	2.15150251034597	1.79793006534978	1.5198921940785	1.71478449925563	2.26218473099038	0.0204701008977876	1.32188904275517	2.34240214004778	2.58674078462282	2.32924824221194	3.8874400133394	2.6046361016663	2.54487234662299	2.98322272480628	2.61072453339557	1.29027687248217	2.55088804242344	2.16995510446344	3.21431993869542	2.34717436458911	2.90705416151829	3.17992847421942	3.02158417752469	3.53274040731942	3.48273608528559	2.45671238411231	3.18513953978168	3.02391338131616	3.03731597288729	3.19970067230933	2.5818627658977	2.04833581056083	3.5076916955802	2.92656850485151	3.78276853725104	3.91346573728242	3.3668264893403	3.22300877389137	3.59695779941589	3.44881935860471	3.15905172225906	3.87579397948131	3.28385628098766	3.44680859098603	3.27007238337093	3.65648668992626	2.99557556846809	3.39855497439898	3.52883535047256	3.69011856036869	3.97148046401784	3.38284708709556	3.23398761169362	3.00134602292752	3.67134782426166	3.14170116496844	3.26055080757021	3.68867013111804	3.7235835558437	3.52014996292324	3.24932388763727	3.27420970738133	3.42218534172852	3.65135604589284	2.46065673288154	2.60111793415578	3.43868999474389	3.20004181830926	3.96315864299014	3.58901433377926	3.64061443275906	2.86741063018508	1.85105049270703	3.06178553277447	3.9130753019808	3.56265835236113	3.75841841661006	3.14847237188377	3.4412735568218	3.31145079360177	3.16016014776718	3.24694752452228	3.55306639122693	2.77388827428213	1.53492024834404	2.69014379715351	0.450204703931993	1.62767540645326	0.868995387436742	1.72667093596584	2.70717970405143	1.81133409551544	1.59070944186936	1.59083856704892	2.42417911739596	2.5670715266772	1.8008400961676	1.48755131890195	1.92509685800484	1.58419787527565	1.27068577651458	2.38041086358979	2.1566612452249	1.0466607039834	2.03123221799449	2.81049956440674	2.59165066383963	2.32764097025531	2.15671910170686	2.15880737093003	1.53525737718793	1.92554309293233	0.958681883578476	2.31299483019547	1.57857135308898	3.9274966060541	2.47297456303816	2.656498480131	2.71270250754663	2.16540706642815	3.03133434221202	2.5259798740362	3.17859780747418	2.64229769668487	2.56741559537383	2.73040859423448	1.35264236390395	2.62245456220556	1.24290909585706	2.80999460225156	2.46764465974993	1.68479162033037	1.92199616647021	1.59655639215375	2.53672190012247	2.56101063974728	2.60145951076455	2.06359320350326	2.6220322562753	2.18859835688343	2.88820172010407	2.84437923513735	2.58428466562308	2.88653704091193	2.12141587595743	2.35867958740243	1.39392267015463	1.3179379484854	1.65899209678202	1.33315258022361	2.38603108881153	3.34663637873406	3.72087000524304	3.01187904510308	3.40961223305876	3.72343749302966	1.69067679565756	3.1395371837049	3.19196916148072	3.11424064854219	1.59472843312837	2.8195094702741	2.0928974538936	2.54058691099687	3.71610876925225	3.04851409777368	2.90499345718077	1.6470706019842	2.18615184996399	1.16024816624785	1.69727636758973	2.78269258886517	2.03492956248311	2.51571836707338	1.91919178242795	0.292033961479014	2.83481541041	1.66688619784457	3.53021070608546	3.86039515660532	3.5851698499438	3.2441215505501	3.4568933903934	3.85563808666324	3.06282405358372	3.68810520189804	3.30158801298498	3.74813554249051	3.80461148628472	3.23100361682126	3.7564867991564	3.0399828688478	3.1248397323907	3.33816324853793	3.6553908979483	2.51852873443539	3.37816581036774	2.94030707881726	3.79178411733475	3.63125506420811	3.70823611033869	3.19421761943713	3.78673636169999	4.04495530530961	3.43988982868075	3.29390908746867	3.31728983804497	3.57516785177367	3.12815203571705	3.52821841768079	3.51382279225287	2.9065373214321	2.66732932908712	3.15383844402841	2.91451873219747	3.30994607014522	3.81817476526674	3.00165689500029	3.24995169298171	3.22465813999304	3.23228110230128	3.34559736390999	3.37060774886336	3.79385902245818	4.08911328429408	3.18274932883718	2.61222081056625	3.73720251040539	3.2572154140687	2.77055398448211	3.0097493457182	3.17545709312242	3.88578962019017	3.49102248504762	3.16510324119919	2.90172708728365	3.26622995291862	3.68198134530028	3.71421472553381	3.59285198424572	2.85896669778054	2.79369208289679	3.19196018504166	3.82018948573071	2.71472521572263	3.52877035348578	2.55933815950722	3.38557982732282	2.1080945470786	3.74897254395273	3.11755408667834	3.37981335784431	3.30378086246634	3.51399304947854	3.36508850317681	2.92440197280622	2.82083155729245	2.74629629866499	3.16010607691378	3.50501034500254	3.20613944274131	3.1958096931985	2.77695490238116	4.14666702261284	3.01554777294281	3.4182460277406	3.43522645518563	3.43296146391959	3.66091903826938	3.3900559412915	3.40785817983215	3.55683230242008	3.27141313622699	3.42359606818471	3.04141908025203	4.10960892505495	2.96686420363162	3.69100859663198	3.69480044894725	3.68877964356873	3.18343424583485
VPREB3	ENSG00000128218	-1.87785106850083	-3.01608666907875	5.62350868515608	0.0177211372780123	0.0327613423673856	-3.64662339275458	-2.61886461123487	-3.64662339275458	-3.19889118695217	-3.64662339275458	-3.22469751132935	-3.64662339275458	-3.64662339275458	-3.64662339275458	-3.64662339275458	-3.64662339275458	-3.26980830230353	-3.64662339275458	-3.64662339275458	-2.09089456382193	-3.28161168850391	-3.24432084813632	-3.64662339275458	-3.64662339275459	-3.64662339275458	-3.64662339275458	-3.64662339275458	-3.64662339275458	-2.14481154489329	-3.64662339275458	-3.64662339275458	-3.64662339275459	-3.64662339275458	-2.75465489246714	-3.64662339275458	-3.64662339275458	-3.64662339275458	-3.64662339275458	-3.64662339275458	-3.64662339275458	-3.64662339275458	-3.64662339275458	-3.03969000829176	-2.59952320721203	-3.64662339275458	-3.64662339275458	-3.64662339275458	-3.00620650624543	-3.64662339275458	-3.64662339275458	-3.64662339275458	-3.64662339275458	-2.61472562787868	-3.64662339275458	-3.64662339275458	-3.64662339275458	-3.64662339275458	-3.64662339275458	-3.64662339275458	-3.64662339275458	-3.64662339275458	-1.63581528887969	-3.64662339275458	-3.64662339275458	-2.51862785437874	-3.64662339275458	-3.64662339275458	-1.46948687384735	-3.64662339275458	-3.64662339275458	-3.64662339275458	-3.05318122286501	-3.64662339275458	-3.64662339275458	-3.64662339275458	-3.64662339275458	-3.64662339275458	-3.64662339275458	-3.64662339275458	-3.64662339275458	-3.64662339275458	-2.87182516867793	-3.64662339275458	-2.02320301054103	-3.64662339275458	-2.95551414139263	-3.64662339275458	-3.64662339275458	-3.64662339275458	-3.64662339275458	-2.90886948151653	-3.64662339275458	-3.64662339275458	-3.64662339275459	-3.64662339275458	-1.97160905298089	-1.78067386473865	-3.64662339275458	-3.64662339275458	-3.07361386510952	-3.64662339275458	-3.64662339275458	-3.64662339275458	-3.64662339275458	-3.64662339275458	-3.64662339275458	-3.64662339275459	-3.01652203814399	-3.64662339275458	-0.295332359611836	-3.00799706404155	-3.64662339275458	-3.64662339275459	-2.26348875532268	-3.08432607913479	-3.64662339275458	-2.68643726013695	-2.96421928554304	-3.64662339275458	-2.90607164067182	-3.64662339275458	-3.64662339275458	-2.92182029022459	-3.64662339275458	-2.51354023394316	-3.64662339275458	-3.12668230079961	-3.01343044260236	-3.64662339275458	-3.64662339275458	-3.64662339275458	-3.64662339275459	-3.04677487650954	-3.64662339275458	-2.59495041079296	-3.00897839677796	-3.64662339275458	-3.03739669276793	-3.64662339275458	-2.88587840687269	-3.64662339275459	-3.64662339275458	-2.59886758147763	-2.93512368501676	-3.05928520199801	-3.64662339275458	-2.91859815401176	-3.64662339275458	-3.64662339275458	-3.64662339275458	-2.57481247748312	-3.64662339275458	-2.61594063972802	-3.64662339275458	-3.64662339275458	-3.32429782561746	-3.64662339275458	-3.64662339275459	-0.979947075970198	-3.32376843981643	-2.64592260891867	-2.25160986639926	-3.26976344283428	-3.23308054248504	-3.64662339275458	-3.64662339275458	-1.4461807705589	-0.849060924874364	-2.6882999833265	-3.64662339275458	-2.96697989576446	-2.95830712428713	-3.64662339275459	-3.64662339275458	-3.20026110436144	-3.64662339275458	-3.29965614905825	-3.64662339275458	0.205797627778944	-3.64662339275458	-1.87405901149334	-1.68312092079007	-2.65077005157596	-2.91273807292145	-3.64662339275458	-3.64662339275459	-3.64662339275458	-2.60082917148865	-3.64662339275458	-3.64662339275458	-3.05439133683954	-2.32958825994516	-3.64662339275458	-3.64662339275458	-3.64662339275458	-2.6442518282814	-3.64662339275458	-3.18526371619337	-3.64662339275458	-3.64662339275458	-3.64662339275458	-3.64662339275458	-2.9891569784669	-2.47778648885506	-3.00479003566254	-3.64662339275458	-3.02690957590069	-3.64662339275458	-3.05624864804077	-3.64662339275458	-3.06143870102619	-3.64662339275458	-2.46571086620081	-3.64662339275458	-2.29727629681607	-2.84027730184303	-2.24564175015866	-2.38911818461886	-2.52148870075745	-3.64662339275458	-1.93861219403304	-3.64662339275458	-2.10589475576295	-3.64662339275458	-2.9879742734423	-0.877513061356755	-3.11808235314445	-3.64662339275458	-3.64662339275458	-2.20899522952663	-3.64662339275458	-2.16563227469863	-1.90611325994104	-3.64662339275458	-3.64662339275458	-3.64662339275458	-2.47957104975624	-2.92437981286526	-2.95519683395015	-2.94521109545046	-2.97672150667956	-1.2358356835416	-2.94725769633819	-3.64662339275458	-2.99073909523285	-2.92571240419452	-3.00666990691114	-2.46129924034961	-3.64662339275458	-1.5084768346411	-1.78722404958942	-2.64750207558171	-2.10456155102002	-3.64662339275458	-3.64662339275458	-3.0537994960711	-3.64662339275458	-3.64662339275459	-3.64662339275458	-3.64662339275458	-3.64662339275458	-3.64662339275458	-3.64662339275458	-3.26822743138958	-3.64662339275458	-2.19948659584462	-3.64662339275458	-3.00461841721903	-3.64662339275458	-3.64662339275458	-2.13386436426895	-3.64662339275458	-1.60267585173036	-2.78087686881251	-2.9199084500763	-3.64662339275458	-2.68457918652955	-2.55307464063721	-2.22149273387656	-3.64662339275458	-2.02002500988462	-2.98775907571381	-3.64662339275458	-2.88969893418895	-2.44541817994117	-2.06784885570395	-3.64662339275458	-3.03290348515781	-1.44535294965806	-2.16950517291301	-3.64662339275458	-3.64662339275458	-3.64662339275458	-2.11654103199455	-3.64662339275458	-3.64662339275458	-2.96010948727577	-2.12545210360622	-3.64662339275458	-1.93882221287233	-3.64662339275458	-2.56608821714305	-3.64662339275459	-3.64662339275458	-3.64662339275458	-3.64662339275458	-3.64662339275458	-3.64662339275458	-2.93300015298265	-3.64662339275458	-3.64662339275458	-3.64662339275458	-3.64662339275458	-3.64662339275458	-3.64662339275458	-3.64662339275458	-3.64662339275458	-3.64662339275458	-3.64662339275458	-2.65473024137706	-3.64662339275458	-2.97687325662278	-3.03960134521335	-3.64662339275458	-2.9952217445344	-3.64662339275458	-3.64662339275458	-2.52566989957008	-2.10490308200791	-3.64662339275458	-3.64662339275458	-2.71484502667804	-3.64662339275458	-3.0010773973636	-3.64662339275458	-3.64662339275458	-3.64662339275458	-3.64662339275458	-3.64662339275459	-3.64662339275458	-3.64662339275458	-2.0114202899839	-3.64662339275459	-3.64662339275458	-2.72818864255595	-3.64662339275459	-3.64662339275458	-1.6942229972385	-3.64662339275458	-3.64662339275458	-3.64662339275458	-3.64662339275458	-3.64662339275458	-2.65329129566262	-3.64662339275458	-3.64662339275458	-3.64662339275458	-2.96701211277096	-3.64662339275458	-3.64662339275458	-3.64662339275458	-3.64662339275458	-3.64662339275458	-2.6613639447255	-3.64662339275458	-2.65451149818733	-3.64662339275458	-3.64662339275458	-3.64662339275458	-3.64662339275458	-3.64662339275458	-3.64662339275458	-3.64662339275458	-3.64662339275459	-3.64662339275458
GALNT13	ENSG00000144278	0.887756462381528	4.17105746161767	5.6217734373156	0.017738690644686	0.0327897341582096	0.264422759243939	3.68414637626086	1.90939483210756	1.59190971441568	1.01837571366575	1.91412851770884	1.40326242337166	3.43358715151365	1.45992667662095	3.52935845934517	1.77990831800777	1.65726362176428	1.86578811919093	2.55158544277855	1.86484170820788	2.18249202953442	1.98459572461942	1.55648526142691	1.36199924716118	2.14974047097571	2.49636373889106	3.7749747972197	5.20310677674144	1.58755715880031	1.37828937875726	4.76257101560075	2.60404379716427	2.31405099906005	4.92352813042139	1.83139006326294	5.13833908211918	3.51453853704596	3.43464571113885	3.90011391529236	2.7075949327464	1.83828834309749	1.0133291394326	2.52591421173303	2.25183831960894	3.40811625368809	1.32888446528314	2.64557800294495	2.72112875274654	1.73532602920576	3.25379537282778	2.91959554831372	3.37548519686127	4.12008951396797	2.60935419317651	2.93027298941581	2.52867443177383	2.92638617681769	2.52013996701065	1.53161616423906	4.67206708461922	2.13875864962828	5.56127039393938	5.33684154095879	2.74764780222528	2.90593786179305	2.16937880201775	3.04197945397329	4.55859775807647	3.53208115840841	2.46799116226768	4.05255622419959	2.47633358510096	2.7828030063816	3.706163965617	2.18539921183226	2.83921402755321	2.55990640432422	1.96911745240941	0.613298934447367	4.23026307747096	2.34905364212988	2.6992241740697	3.52008443211552	1.94345111956534	2.30378280275577	2.08766825061938	2.45962629105079	1.99499428488334	2.73423981041142	2.32112744843515	1.2781138306106	2.58452110297753	2.93825752559117	3.76901998647345	5.66765700662324	4.89119709795841	4.39733737947089	1.77852230183828	1.10008777118046	0.991077019159177	-0.386889721840579	2.45715275981031	2.15809385355492	-0.989208138625101	1.92304690545592	1.89694693814447	2.00553673590173	3.92283301384166	2.99969695787753	2.61915690064147	2.73558078294401	2.05559261280197	3.58126774451689	1.03489829490036	1.90043749005318	4.81937147181421	4.05435608943132	4.28132949813325	3.38436051289282	2.09007746627607	3.83726881873477	4.87971670018425	3.50951520773584	4.13389137771414	1.60097596476205	1.93115895632241	4.13550882468402	4.3847060896068	2.9530892543597	3.27727385443088	1.22145864004262	4.55451248972018	2.37417037071524	2.29860712974875	3.24846773078841	2.69382130818635	2.68664340941819	1.15026026504929	2.71791989540235	2.209813544542	1.19760261496489	2.3202395397768	2.71296237105502	3.46921282794304	1.97505695609118	1.71848649599926	4.85061888863691	4.48237628853968	3.11349684752285	3.33378469488976	3.04675954011615	5.45905308568877	4.15078994834916	2.48058961025173	2.5282286704263	2.43748261796907	3.33664580477424	2.33312677555474	4.56949397344926	3.51531951856589	3.06901001373922	5.08504397561406	2.18930972613807	2.19715847337254	2.78897535554886	2.18521444475044	1.13251977453328	5.34590743498639	1.73019387996864	1.51444941549386	2.7971386884944	6.09852201602929	4.09781120645682	2.33008874746693	3.78087617193144	2.32637039053817	2.6020636027298	0.918428717823914	1.7225875714444	2.56059818220655	2.21615122639913	1.95511046169522	0.98926065692632	1.94077014314753	0.145451948529618	1.7789303330694	2.19621575252703	2.64203853600232	1.16368229246447	1.62078507906035	2.96731013155622	2.1118917261632	1.06173897221547	1.15728134152824	0.677128900890527	2.2035236064244	1.89614334671788	1.78653462138799	1.31293324843227	0.746169038990981	2.96791892639696	3.20360912270905	2.92477374866879	0.424782882949658	1.37029185771851	3.56921331342989	0.493638346231901	0.661094482786011	0.275370612577704	4.19273402608537	5.0352798662281	5.56761094851539	4.98406900785916	5.1926381700136	4.53946102250874	5.81301586221231	5.63995421313766	2.82296352860309	2.89462952249801	4.25179183989925	2.539075527634	5.65790366928786	5.03597642787513	6.08181056101692	5.6189382729163	4.70111076847049	5.7047584158833	2.74804005641828	5.11664403011321	4.92237126754905	5.55948638058238	4.91482512773121	4.87707695234461	3.87990202736761	5.02764000465396	5.11286889767286	4.04345500207772	5.3059909331056	4.48028977651074	5.23164792652443	3.94630860246147	4.27693092324015	4.56854957698429	3.7643083186753	5.34883157485162	5.44311482076223	2.76785241553801	4.41910694912865	6.40271716861109	4.70661748906403	4.48412781105992	4.89851786911267	3.38705361995859	3.68961372662678	2.84680055259182	5.14826966349308	5.30195328103058	2.98125640532104	4.61707001908782	2.97075940220491	6.12308773110828	5.02573702199924	4.26506693494741	-0.161653070887424	7.19832720665591	3.96467773111821	4.82333831422441	1.94079238987875	5.0274592285237	6.34065664504691	3.78602304127493	3.97678902538213	5.48972586738461	5.31952266169264	5.10355599774947	3.83930057691712	1.03425081202756	5.52879491559772	5.09425210695645	2.31294447933906	6.54332840735767	6.37737233878838	3.99911692348066	6.47373562757941	4.69558405360279	6.23435878010504	5.37222111126968	4.84925389031379	4.52783951308159	5.80519968870279	3.56398710754511	2.22385440225382	5.68966531459651	4.94406620867359	4.55280823344551	1.91695298677878	3.98151549756975	4.27379460060186	4.46790570396637	5.18813767346548	5.42660667176794	2.60604922361529	3.38059197168272	3.62785255814611	1.98601296231058	5.14941435571493	4.76199917067435	7.26413341138104	3.76766555297408	4.10295913957195	1.71173292794942	2.78165961390777	2.80161670812422	2.43035206832788	6.24385938795473	3.77661779798797	5.25415723070433	1.93365458987869	2.78290508246699	1.40369430987267	5.01685756972024	6.41803065894463	4.05849381978302	3.29361684802934	5.44163529314105	5.06082125460143	5.59492189126399	2.13593475035999	4.19518652735337	4.95290580377976	4.7886006090632	4.48314903239149	3.45711012017226	5.0763733290298	3.84195407246229	5.22866955527681	5.03082436432383	4.2357225976221	3.74293261113873	4.54170564607978	3.84798866484285	-0.209734041914717	6.43378643196514	3.80252537210064	5.61919998569179	5.14629108394953	3.19688235233672	4.89890079036944	3.94434944073295	3.67029683254873	2.95937048990669	3.40352517624651	2.3844071460484	4.30295966781293	5.15619512133037	5.52290318421351	4.04906058968495	6.37928684649663	4.43587579982894	3.31489529197391	4.84359267601575	5.25594158749076	4.67171621246889	5.67803846313498	4.64207648949228	2.58569382601687	4.98554030522098	3.11711160383829	3.09667603789275	4.86970081842312	1.09804476877788	3.74080276562741	4.0542564357075	2.95775713663465	4.82762706531525
B4GALT3	ENSG00000158850	-0.336940619782099	3.64707399429438	5.62128035670332	0.0177436818081313	0.0327969303677218	3.91534227612269	3.80036633786217	3.21741186353822	2.94344556775192	3.47585648776823	3.10839973509538	3.33070882316462	3.05349967634893	3.17542588481308	3.36941579656802	3.0437971142906	3.33475334774926	3.09707603044147	3.31466180184022	3.48667369220333	3.27284775227158	3.7532595278952	3.36450951657688	3.52109077638505	3.61838182296847	3.44672288632915	3.06027091792393	3.30443018503466	3.50375935331634	3.53420271324017	3.38988033959486	2.95911101284066	3.1631997022552	3.3001778721631	4.02077959988886	2.98435717713297	3.40149814108514	3.61558449097998	3.34433673154121	3.13028027322837	3.53615040444313	4.09637210880925	2.86879553512978	3.35222988163562	3.3441949384331	3.35164482093467	3.77489352296567	3.30025617293128	3.2608116822205	3.45738376234249	3.58666835591618	3.29649765866762	3.65924847770243	3.37655208416961	3.70449919613632	3.15023898390751	2.89001862156833	3.17375649285006	3.19731167766737	2.99936036330954	2.69850068368867	3.43375180454714	4.45552375619998	3.17542792847851	3.27855462395571	3.349266108905	2.93992161526387	3.92801266338486	3.69242097554101	3.44631039820211	3.39391318172782	3.51804107808768	3.54398054371231	3.2684376997805	3.29714639073446	3.45717765686507	3.36044897713893	3.25959238015057	3.33171834231743	2.80826807814606	3.33770423835466	3.06485510578573	3.49330682645405	4.30324504029726	3.70979864864729	3.34180571694689	3.61497140674504	3.84696006688422	4.11962477022186	3.63837594516399	4.01592706866163	3.63911578053473	3.66554177330734	4.19344375315981	4.13192445983389	4.45746769742548	4.19594509579469	3.94588409672345	4.23440922659511	4.60965485357824	4.5520565183069	3.88961411012748	3.88500831277782	3.45419420712208	4.05508741822906	3.3743307535243	3.75067744932531	3.2715307772198	3.64904699357272	5.15531630368974	3.51881225427162	4.00414938733828	3.37390077550969	4.71576914874319	4.11114423764212	3.47793215252051	3.33393685202224	3.1721527997333	3.68224909075623	3.9497439669907	3.45226804985757	3.78226478611626	3.41399730411349	3.25368401402343	3.84515307411568	4.01500816900749	3.0575211512625	3.85899746101454	3.45926362954386	3.59923036383865	3.22240649942735	3.29096770743839	3.37451600807309	3.04392378209224	3.78822837613482	3.16275882541648	3.08339232596121	3.58939827346493	3.63861633506819	3.1530349915992	3.72003563350328	3.09480549300946	3.40082031474448	2.98529340232984	3.70474420148478	3.41177255279666	3.2178249229064	3.11347049808311	3.34596422986853	3.44895944974017	3.08466458712327	3.28360423201496	3.67424280396426	3.39731347494583	3.41658676962812	3.44546072584993	3.7094760664468	3.4758675770105	4.23673454022335	3.59637909116972	3.29728095341119	3.82917686502925	3.66547117560099	3.79036667806858	3.46908642536777	3.5980482165114	4.54210749696518	3.76827707223372	3.52674072361387	3.45875796416633	4.02429973617843	3.6832318592473	3.42284315889951	3.35027860062789	3.96332129886847	3.8533168301188	3.4707106513495	3.85269285788229	4.15317454979517	3.88976802076562	4.95201406128238	4.60295475732499	5.47179070971099	4.28233305980156	3.70645661877546	4.74506808541754	3.90206607047694	4.76295453699516	4.10373197316969	3.60964872598157	4.2422627960041	4.7370174087022	4.42087884013777	4.89739118063545	4.94681412477896	4.21296378894679	4.2250207600584	4.21605036396601	4.43749042753436	3.93314269492426	3.75249643688033	4.19079955316111	4.10665617485726	4.12016213838081	5.08617278374283	4.48501173359263	5.14410199667421	3.97362697425266	4.07337922667476	2.91420740524738	3.38746099277706	3.57487937501967	3.36446223681736	3.25849962654116	3.06368505036315	3.42250145593153	2.79868342592747	3.41004522356114	4.03116878210109	3.34051957801802	4.1844312858968	3.36238577209178	3.91863501516727	3.28217791526905	3.60693286146012	4.43035476875001	3.40709594298023	4.26238917639212	3.4333912177697	3.36635169472529	3.40598280103932	3.45295302198409	3.03786838195595	3.59634215414215	3.54446796074172	3.28490243937248	3.59259972221694	3.19516713904163	2.93369473113487	3.60025113182701	3.64813241499547	4.34785167723823	3.71144658494638	4.3607890662997	3.6318801214694	3.20806273227775	3.35032246379378	3.26949034039686	3.28632884220081	2.93364167345264	5.57978559358997	3.67355779452152	2.81803527788399	3.34131209618662	3.55423401479165	3.61508408181613	3.8057039825614	3.48480733429982	3.1332441107212	3.30764569438343	3.19170109384259	3.47526043653329	3.89797386055452	4.65802666943709	4.38485797072495	3.54359394698301	4.54537245107732	3.98895114934792	4.02602784498671	5.3122249795755	4.07494931827977	3.58970304717639	3.10461554129084	2.71805328341673	3.27813517948339	3.41269505677392	4.17763682015658	3.00859264676855	3.42555761512327	2.77121491226855	3.28523417133825	4.14101101028653	2.52057549398863	3.36044416421578	2.87618834507932	3.0675494269679	3.44122821062465	3.06651059293938	2.9629926685603	3.40230487287196	3.2280810538001	3.6366078524393	3.04724431062303	3.1081035957183	3.28569409527896	3.14025381829751	3.15955842699272	2.98999104384852	2.83276781871057	3.19045306030717	3.36734167415673	3.00839104285863	3.44240883220297	3.48162740292695	3.24516834326526	3.16100119641017	3.74802642250832	3.60973585590106	3.17337123468472	3.63604991998887	3.37120924057405	3.29119839136315	3.31699539181078	2.72084862674292	2.93114737621043	2.91444247769582	3.0470263703077	3.48100999765679	3.52156262241116	3.46135562009685	3.29858509228291	3.18426962627468	2.84409181370202	3.24557757929881	3.51428340164741	3.16339042933507	2.86997302537795	3.39779360975868	3.32195067643607	3.69957280603548	3.42463177249898	3.31790175489585	3.53027329557589	3.24753011148269	3.36154780350218	3.40542595528263	2.93144465391924	3.07342038911518	3.6965223717237	3.4295193796878	3.28372721173636	4.03997828452504	3.36245749982562	3.30533269652935	3.04487321484194	3.31457486976959	3.46090486188159	3.11031127637423	3.94828695333962	3.30518955545803	3.53728218064912	3.15989218931011	3.78282831420504	3.4328653579558	3.51685973976932	2.67087164432053	3.63186842929979	3.06065012477884	3.66982116931921	3.23626023034361	3.53237528793649	2.85332219859628	2.76306824293709	3.90510025406905	3.04648578190113	3.33768129519463	3.14436460450345	3.23888413886514	3.39000170764269	3.61134568020937	3.56752479221299	3.26369303776565	3.78384016947906	3.3300172758081	3.31507429066244
IGHV4.39	ENSG00000211959	-1.91196477996626	-0.165038109862907	5.62115956983047	0.0177449046832474	0.0327971609177466	-3.64662339275458	-0.644412808466097	-3.19103344569578	-1.81991729429641	-1.51761085454444	-1.40269159835401	-0.966901843312742	-0.924903902703345	-3.64662339275458	-2.33600847838564	-1.54646004535269	-1.04397010747786	-2.6077474693989	-3.64662339275458	-1.96093459647267	-1.15958133083559	-3.64662339275458	-3.64662339275458	-1.4720340834082	-1.74793152469022	-1.23506100044298	-0.187618416136238	-3.64662339275458	-3.102637246218	-3.64662339275458	-1.71308315694814	-3.64662339275459	-3.64662339275458	-2.75465489246714	-1.77179713080936	-3.64662339275458	-2.46456689231075	-2.92745099013055	-3.64662339275458	-1.57764140382584	-1.65194474535206	0.505203884878325	-1.79259100289576	-2.59952320721203	-2.54067618297959	-2.40542982219121	-1.94948820947338	-3.64662339275458	-2.63406818338227	-1.80403627591088	-3.64662339275458	-3.12777856914167	-3.64662339275458	-1.7764287902421	-0.20671400731357	-3.05642731350183	-3.64662339275458	-2.15273455276192	-3.01423775073679	-3.64662339275458	-3.64662339275458	-2.05204969782599	-0.708741892428359	-1.50400180938701	-2.80636899943447	-3.64662339275458	-3.05858357119036	1.70818966714213	-0.0427938550884551	-1.77176668889088	-2.67269010105156	-1.62761374843563	-1.80606952893799	-1.87971297478845	-3.64662339275458	-2.07642491074	-1.71167257682261	0.0547878656287279	-2.90458115223276	-2.69614695026433	-0.160374521428086	-1.70408900926293	-2.07050951113559	-3.64662339275458	-3.0819680592889	-2.49019518101323	1.13679776368816	-3.64662339275458	-1.78476994293686	0.431727562595478	-2.90886948151653	-1.61509575974174	-2.96399529660247	-2.58204056769768	-1.39309502077648	-3.12191269907477	-2.00689941721077	-2.3330609081883	1.31070614629768	-0.35719840400026	-3.64662339275458	-1.90806760016248	-3.64662339275458	1.79539570467098	-1.86126228749073	-1.99224377877927	-2.95409997622637	-1.74421456916243	-2.10093286100633	2.42302181953247	0.140752663256186	-0.536302283873365	-2.44824627005795	-0.752605124990073	-2.10735303441374	-1.43068331776184	-1.89648762022964	-2.1537778787783	-1.92102309033821	-0.831594732356013	-1.31157751532784	-1.77146157599933	-2.92182029022459	-0.977120246420151	1.5781393871012	-1.68814266065892	-1.35234958451765	-2.23900877775334	-0.567499618879266	-0.931659989113717	-1.81313503007243	-1.8364583986743	0.201823586392083	-3.64662339275458	-3.20551806857833	-1.72864278567441	-2.63161604271802	-3.03739669276793	-0.86827178387972	-1.7292063894382	-2.13651143905508	-1.50281737752679	-3.64662339275458	-2.93512368501676	-0.552880468195678	-2.27509347911638	-3.64662339275458	-3.64662339275458	-3.64662339275458	-1.78922803800558	-2.57481247748312	-3.64662339275458	-2.61594063972802	-3.64662339275458	-2.20941719632567	-3.06099849910763	-2.26864788029319	-3.3321465306562	-0.755286644820084	-2.18424474483099	0.293285947090219	-0.216410247481713	-1.35954623498648	-2.4276495901295	-1.72609527176437	-0.633755926007422	-2.62693096662152	-3.64662339275458	-1.13180613371832	-3.64662339275458	-1.7560414632124	-2.14367908233443	-2.88896307814653	-2.95359927470526	-2.35360572808558	-1.34800738536382	-1.86130002624014	-3.64662339275458	5.91637732261803	1.9853658262931	4.04275691350676	-3.64662339275458	1.98909410132888	1.96053122123278	-0.0596862557042798	-1.67255141753586	3.90206607047694	2.48662503680274	-0.288163254422983	-1.10044464218138	2.5245200413257	0.49033348298563	0.809699441166216	3.33119023924559	-1.12147504614066	-0.554978064550044	4.1236687791679	0.290709231738017	0.131100229071261	-0.770124891929772	2.1498484188098	1.0799487610058	4.27755355509618	-0.790331176325933	1.0809778820499	0.341127421775282	2.01537574510198	-0.445522333171747	-0.384213922575634	-1.49798136445663	-1.64612351110136	-0.948312099445853	-3.64662339275458	-3.64662339275458	-3.64662339275458	-2.84027730184303	-3.64662339275458	-1.48407537404954	-3.64662339275458	-3.64662339275458	-2.83457668017128	0.66488017136944	-0.896393750001269	-1.43940019678583	-2.9879742734423	-2.09131863985422	-3.64662339275458	-1.76620066817192	-0.318060849109104	-2.99624123899352	-2.4421757627998	-2.51288262371315	-1.29678178898363	-0.379152132321321	-3.64662339275458	-2.13411245590999	-3.64662339275458	-2.92437981286526	-3.64662339275458	-0.454548243745904	-3.64662339275458	-3.64662339275458	-2.64801977697301	-3.64662339275458	-1.018962240985	-3.64662339275459	-3.00666990691114	-1.81949958459607	-2.09887240713415	-0.791245657663706	-3.64662339275458	-0.00438439318438589	-0.335824991876654	-0.886020902541574	-3.64662339275458	-0.719381595719785	-3.64662339275458	-1.03947148721112	0.731715241612547	-2.40833475130602	-3.64662339275458	-3.64662339275458	-2.46683577184567	-1.75946389536485	-1.69407788224844	-1.49173968336402	-3.64662339275458	-0.175574594045116	0.123739291074921	-0.0500160996186174	-0.202272710151403	-2.18083245636795	-3.04196319535241	-2.2435931046127	-1.55092405031462	-2.17936064162761	-3.64662339275458	-1.03712277798689	0.291267056991978	-2.14228866213599	-3.64662339275458	-0.460162466882582	-3.64662339275458	-3.64662339275459	-1.55974051792815	-3.64662339275458	1.78287361653824	1.99082365479356	-3.64662339275458	-2.16950517291301	-3.64662339275458	-2.87268346740879	-3.64662339275458	-3.64662339275458	-3.05510141506953	-2.96745455664093	0.834200558106897	-2.12545210360622	-2.2778394104076	-3.64662339275458	-3.11984884210999	-3.64662339275458	-3.08505449716851	-2.99221865061443	-3.64662339275458	-3.64662339275458	-1.57400694624622	-3.64662339275458	-3.64662339275458	-3.64662339275458	-3.64662339275458	-3.64662339275458	1.46477881332336	-3.64662339275458	-3.64662339275458	-3.64662339275458	-3.64662339275458	-2.55659614171035	-1.83690907593669	-3.64662339275458	-3.64662339275458	0.385542102934342	-1.79240424290795	-2.99167666643071	-3.64662339275458	-3.64662339275458	-2.15546930539852	-0.113787800943536	-3.64662339275458	-3.12585866390591	-3.64662339275458	-3.64662339275458	-0.332821624440887	-3.64662339275458	-3.64662339275458	-3.64662339275458	-3.64662339275458	-3.64662339275458	-3.64662339275459	-3.64662339275458	-2.9669047198159	-3.64662339275458	-3.04298340051777	-3.10575995019412	-3.64662339275458	-1.19165249808051	-0.583039345546714	-1.6942229972385	4.66002834717148	-3.64662339275458	-1.8195057186189	-1.53512362747448	-3.64662339275458	-0.957485937707476	-3.64662339275458	-3.64662339275458	-3.64662339275458	-3.64662339275458	-0.308035745180872	-1.78089754083266	-2.17706706845121	-0.265103142047927	-3.07824055857451	-3.07147117331992	-3.64662339275458	-2.65451149818733	-3.64662339275458	-3.64662339275458	-0.202801027572361	-2.01218831651059	-0.998795731202039	-2.99767464937272	-1.92663743961334	-3.64662339275459	-0.252759215783616
LARP7	ENSG00000174720	0.444128275307827	5.24495530598667	5.62088595240175	0.0177476751731255	0.0328002516535004	5.58867296068597	4.14789828274749	5.48328616190641	5.66046102042435	5.75070112977251	5.20934079080398	5.61606804527643	5.67811836651666	5.53063978070294	5.52741345152759	5.48331323325457	5.7754279651196	5.61568136760555	5.64984213027892	5.65144454563357	5.8655849880945	5.45327994524657	5.99601690427682	5.72923170703043	5.52248645283659	5.44307388945241	5.61147409432439	5.76364928116927	5.3459605830109	5.61193957022465	5.80992539667447	5.7414904038511	5.47352293293073	5.45087261373171	5.81716426432353	5.78270470780769	5.68657090609554	5.34473575176304	5.39934064055312	5.40487678319577	5.48071608365487	5.77111093719761	5.85908805839385	5.70803636411196	5.69467222452995	5.48789043429553	5.3636767361524	5.65556609900966	5.9726712429041	5.75443381655776	5.8323126549111	5.48870462618896	5.16955575884749	5.34731952530783	5.77181069422238	5.38719089790551	5.81220986606023	5.72317046965661	5.74366095233635	5.44945647335755	6.07414011391642	5.41622932049101	5.22562389227745	5.86897064940097	5.36107046770063	5.80052001015528	5.52244422990615	5.51828730477626	5.49639746843461	5.52232999596004	5.25652136330614	5.64306937646745	5.4177564866095	5.55509226115624	5.40860679801702	5.50363981724351	5.46236270019353	5.43999444469246	5.24763200124146	5.48875621316906	5.39509408451007	4.98378430540399	5.39267644385368	5.13279096541361	5.45281909830286	5.66860036829551	5.4130942767986	4.99675651536892	3.59977566556633	5.26158270425579	3.03245969983733	5.3940539378872	5.33701413506992	4.87815970454147	5.18739743758291	4.27897300803911	2.55256063424247	3.74356686464328	3.46896170092456	3.2001697552546	2.83021345858199	5.29350735480802	5.30670942006461	4.13761472064834	6.11639989635978	5.3971341383959	5.32992340037007	5.17620494484345	5.11117823250874	2.82957488281376	5.05715573353926	4.43613548649892	5.36915604068632	3.54073896611851	3.41921396560024	5.18857512225978	4.68437378135481	5.50391967166522	4.4474379113874	3.35849354495042	5.4922011337684	5.57913301922657	4.82137827551172	5.35023703571493	3.26419271622761	2.48834901188925	5.46429468255236	5.39558073369888	5.6969535762546	5.55537137771528	4.68663403833449	5.53035483174333	5.01218042117311	5.40184926294361	5.379546325672	5.62336422233197	5.6132080225345	4.09706109580003	5.26889196822491	5.36132991375556	6.21340736859865	5.89497610061327	5.41728239833001	5.74221345904674	5.76242760522021	5.83161037592087	5.16280566381956	5.05043919917046	5.4844724021123	5.39328714713129	5.21949547233209	5.32474367556533	5.17551733598025	5.28610097911846	5.0865612747797	5.23264278690537	5.49869365570325	5.27072968519369	4.02593695874575	4.42945013863314	5.51800574073071	4.37117479074387	4.95059202986533	4.7666641911433	5.12797849333673	5.12481300030049	4.05051668884329	5.03162199840396	5.19179520497888	5.37567471688299	5.01433572524796	4.10150657103868	5.3352015054538	4.79324700487694	4.98885742920024	4.73789158803902	4.88984213555102	3.6854781851002	4.84439906773387	5.44221368245937	3.14196912417238	3.72096029953031	3.07307036671779	4.68107785285375	5.10679071582438	4.29612049701233	4.28190832478432	3.62783045448847	5.09078245610297	5.21106667749309	4.34940524795337	2.84415216067603	4.12448232745948	4.23420223521315	2.63471681328382	4.47444275493474	4.68133393853489	4.39176327935335	3.26976185916795	4.8555655601221	4.75609833305034	5.04072866081931	4.93959330512486	4.96858375628883	4.75197746848153	4.51027768681515	2.95397481899396	4.74817611533377	4.22123220967328	5.51952731016732	5.12057045622852	5.0426104669903	5.29042587241636	5.78986879516258	4.80804909367598	5.5365205418361	5.09905749401887	4.92586356991243	4.19614112607281	5.46254253833184	3.49864933924943	5.13105395173381	2.68534903763779	4.98298778497539	4.35755704162414	2.64013915262101	4.31212096993457	2.72486215514349	4.99874601020485	5.04668350168771	5.19533733505274	4.50030035177505	4.92003037577878	4.6790571782915	4.90578018828898	4.73144616735133	5.22970907353288	5.17745369989396	5.2985384243452	5.001105726439	2.87707301050975	3.45147024605515	4.45846353821217	3.18118497931348	4.65117269035527	5.1616120372658	5.19154731658588	4.17283127684941	5.15840321815606	5.27584961424958	2.66080196118463	5.5512940423807	5.37523808793744	5.30104380737889	5.68360763851164	5.55047028419437	4.666549165994	5.48436852392145	5.61349574110842	5.83842294022054	5.79730703835411	5.77238718285147	5.71618199946636	2.77242008720418	3.45209249802268	4.73814353654916	4.7333455565063	5.08379659198344	3.80646698347125	3.46533097781354	5.25976925536753	5.69388528775497	5.3109180330626	5.12423753710431	5.43879478758841	5.29144017047335	5.65701902713315	5.28089313985044	5.04364497881433	5.20343582909056	5.27220161980693	5.83575637124188	5.34284074626109	5.7985844352414	5.33945717476025	5.43244838035355	5.08367011035238	5.1960176800978	5.48359392247597	5.3644878261188	5.3446810405519	5.48376009285299	5.3698753732003	5.44948046367384	5.56275748021265	5.45643125516382	5.34209655661983	5.04581632070325	5.26889682465678	5.83857614772094	4.85121390551831	5.47567504091134	5.4010987084902	5.76520572058256	5.85586755004962	5.67058475375637	4.91878811928552	5.31017948826663	6.12672570192099	5.2743732694636	5.73878370389467	5.97423844871332	5.7333490115138	5.8813014868642	6.1072171082829	5.70021733186432	5.81112366202634	5.53765096445518	5.23242101058297	5.47797583491534	5.71503325311959	5.38802846683562	5.47373103876851	5.61559640802568	5.68595526189036	5.83970070490258	5.37292664425583	6.14310140769765	5.30773691729374	5.14488371475696	5.81280468664573	5.1767367063994	5.36005583514219	5.29745165787967	5.62389095784751	4.58349272144281	5.68262919907584	5.05452757733684	4.16379988103583	5.13292741178402	5.41953181829498	5.52160063987155	5.42818510635105	5.90698843169408	5.06378647245562	5.52677482857961	5.22115911956253	5.32447832698757	5.81588265078922	5.3905276672342	5.29579603779107	5.80285318065761	5.43258857491312	5.48851008551976	4.77790484026273	4.81430949598524	5.37307359333623	5.3099197536588	5.89798287797502	5.41371930675723	5.68003235009044	5.27533772449478	5.44397529796499	5.55140922119752	5.04458288073335	5.37924636468987	5.25159951054767	5.53476028518938	4.77780774950233	5.63751374726194	4.13894965634717	5.30021811672732	5.33730113708542	4.79500560059219	4.868386027142
TANC2	ENSG00000170921	0.248973813344402	6.60730744591095	5.61823377136585	0.0177745527558399	0.032847892618397	5.92197214959786	6.53921427827014	6.9925419491495	6.82450443143848	6.82432039460902	6.52154073564393	7.13419025733935	6.66179185840428	6.8536129149752	6.27956901732842	6.66025630104561	6.84994069250396	7.24571698287439	6.4288896845046	6.03020892885124	6.81979775891638	6.80759578922579	7.0424106469814	6.77557018986352	7.28496170168918	6.69330508293117	6.71704230523017	6.76896224378378	6.28692585057759	7.0940451960123	6.88452703198296	6.68056397282354	6.36787448789913	6.54817562968045	7.21366098227145	6.47618650180007	6.77627059577712	7.26680923029271	6.58036804446048	6.92709666282855	6.8580346282002	6.34508523611954	6.47421083840499	6.85009863746431	6.30179038268674	6.55726827212119	6.70078601363796	7.20712298170561	6.47375307059148	6.94836173060731	7.1454182794689	6.86469576820792	6.29982372262957	5.92329493353402	6.32101111113705	6.58817619533105	7.16845194106355	6.4414504747688	6.96685214998103	7.03321592855419	7.17255063240876	6.89132172050537	6.58693361289922	6.69902486246476	6.59636062962293	6.36559538450796	7.02880729911666	6.43264246585396	6.15217348124306	6.73061334310908	6.85058395007903	6.47074098784717	6.77682042246232	6.59454010137543	6.63874666425929	7.12533119686635	6.52036964917952	7.21806171226353	6.69507391467825	6.60910048743014	6.71795843340932	6.31179756745171	6.03184291055766	6.60662509767974	6.33807858301496	6.41631041803949	6.9635865305973	6.73641726036745	6.48787903968997	6.659982465128	6.72348775320819	5.9809221621573	6.94291555028077	6.19645027312667	5.93102534942965	5.858233174231	5.64651340956535	6.60854490670877	6.13529285555285	6.65095922457262	7.03082679608803	6.65131926474763	6.51387119792066	6.48648320023181	5.12615338343671	6.47091054816467	6.55521365220916	6.71828053356858	6.87624183316945	5.95862341774825	6.58139292530764	6.61150515283915	6.03848767385713	6.38018701339185	5.86274926884435	6.79809297367732	6.51467061291427	6.50341798091143	6.28634825189925	6.63105503127312	6.56840968999404	7.0172340853541	6.59075810490966	6.72881097517202	6.5104275629307	6.55282272138033	6.90548348376117	6.65638886063283	7.51187919751781	6.33989484238076	6.86503378853513	7.04915934891946	6.84721504774403	6.90106485410772	6.21471068800536	6.3466018273252	6.86803907289348	6.68348722444052	6.6796237982547	6.97526419087807	6.55992130729042	6.77317379198105	6.47102489461691	6.48734989163376	6.30006395964225	6.47053423724657	6.52692756284986	6.48199184673326	6.30506030844049	6.89623458938974	6.25332691587763	5.9362030072587	5.76421456227909	6.46684791454137	6.88959746267863	6.76793126486675	6.81378073939404	6.49815671156665	6.103171809917	6.49755221018357	7.07273896706161	6.45180305991772	6.15292440412256	6.66027637037979	6.62880897726299	6.85987233230813	6.20021061965879	6.56257538131726	6.56806072783791	6.43352804112689	6.63228791814753	6.67708562545057	6.7860724808971	6.73050164296959	6.52679607205142	6.41746934820377	6.34699145666841	6.57004851698313	6.65706262450291	5.81173909696556	6.41125765567086	7.02066820453395	6.0032931278844	6.41489672592366	6.15939025125839	6.48614997613065	6.07273486800802	6.17477223500202	6.01872635845119	6.59849352328593	6.00167070304588	6.12688880174593	5.92843366956195	6.67132677684875	6.22472330304462	6.53116420359963	6.18917631945438	6.05630585335693	6.20283030917902	6.20398541155228	6.02580095636386	5.95361536788913	6.21519153736957	6.2134110857071	6.57755048854002	6.3737426287302	5.91194365060646	6.15118457760458	6.10170131778356	6.09962005556839	6.37432793686403	6.42928088897549	6.23377226645467	6.40042326531043	6.49678094345715	6.57833863569514	6.15951145821088	6.46633328473285	6.65818928282101	6.27754923898085	6.56335004322053	6.42830188332178	6.38416231021568	6.28252676374409	6.30526229558024	6.20655124123622	6.60866068549827	6.34406673517267	6.16275728669244	6.51128705318182	6.33634152992054	6.41256635749111	6.3983799332637	6.15950586198333	6.23030798991384	6.33306365231884	5.9836996207231	5.79409695766262	6.24105360636418	6.64764821696096	6.76987815181327	6.32511135133208	6.77972968494131	6.33413266434291	6.21890312073669	6.42537664290803	6.37025328707531	6.32456375671762	6.18447422162379	6.71764931921069	7.05287148940606	6.56715318521376	6.95657684006892	6.57903428513554	6.58891892645414	6.8490001744556	5.98348228657528	6.3850942700856	6.469279037517	6.75501307150939	6.08470942696184	5.5773332967707	6.41886999344972	6.57567066115688	6.23555302958987	6.23036170547987	6.10304273522806	5.69903745901597	6.42843469528974	6.94624715121807	6.15418080065495	7.08793630275677	6.5556511511932	5.99026771568547	6.56723214030094	7.00469516197207	7.01373303613164	6.62473177677902	6.84892417776258	6.95441638546067	6.95741216256708	7.2284929864245	6.49358088319258	6.64629606406902	6.61036016346192	6.82958509759391	7.05814774292929	6.42800741802924	6.43312107857283	6.64353740131438	6.49385362058786	6.25081413358515	6.66728646151542	7.05575409029881	6.6710133520192	7.1180156551516	6.3900577518941	6.54708271757749	6.4814431527707	7.20845264339054	6.66874761751219	6.89701723671775	6.83185954974219	6.91914257800183	7.124267344603	6.22000006915017	6.58695752359995	6.64356738008557	6.85689725649379	7.03817368818694	6.70820483796386	6.28884956612105	6.87644018778078	6.68483599010392	6.83274427107285	6.46309791513627	7.00608637241226	6.63127984271283	5.88349944438445	7.08992533290488	6.94739196071081	6.21221544677867	6.6297946012633	6.99929853178702	6.94170669196596	6.55907328998083	6.44041848229917	6.8289195347142	6.72321499654496	7.16355118310585	7.10453270611299	6.33067237286004	6.30406582725594	6.76924213063802	7.12806286222691	6.69483351691423	6.55980307519588	6.46712725909638	6.59379386906429	6.13325768828827	6.75564907921602	6.85325923606437	6.5353548834783	6.52697456732199	6.58743469581334	7.08854997352505	7.42597291934362	7.01538576048955	6.2395420626088	6.64934787546091	6.73602415603403	7.35686834217333	7.07070913218627	7.1784332502663	6.99351088995432	6.22575009840292	7.12215579097908	6.54358868650305	6.64951123817715	6.74471697967879	6.8623490518937	5.9064370419842	6.64905375566076	6.31103684654171	6.4493713571472	6.76749830204023	5.99676086822376	6.90232631595079	6.8739663903849	6.99819495736738	6.80727438082262	6.56306937086883	6.21210939318343	6.69253873703622	6.66484527993152
ANKRD34A	ENSG00000272031	-0.454685332416026	1.26552763945793	5.61775584200518	0.0177794006266741	0.0328548186558749	0.15691540655408	1.71989500058983	0.305933359514824	1.15702748516186	-0.271900792324425	0.794501568620157	1.5852292506915	-0.0386218929779255	1.49940501097328	1.06311008050911	0.70105566193676	0.724877137420942	0.513168737847611	0.872953916098677	1.19694564382221	0.887418905115136	1.05858106854967	0.845395302004789	1.19521172201603	1.3334930595448	1.72857965898458	0.907516119645258	1.79990453512413	1.38025106114217	0.802263045507497	0.979072554221212	1.13106567692042	0.76355569966959	1.34457786909413	0.102769374681495	-0.329001764906056	1.00362399820908	0.656491351556618	0.0905640394734595	1.74878927971495	1.55592280406073	0.575140673919762	0.807600976437377	0.689281473032358	0.590804422219074	1.54171606571123	1.03528724178301	0.548894710215079	0.769515325611726	0.0991867216081569	1.04374025328368	0.960506058811974	0.805856283861339	-0.17516123519433	0.684276822041759	1.55841893357661	1.98521464476559	0.974791371414471	1.12979942463056	1.16869942990234	0.977084189705885	1.20015691746854	0.520091064182431	1.8581012667456	1.51430065720144	0.295069733124305	1.29302517190008	-0.638512964948279	0.571990027581158	1.32658519666117	1.53101043135837	0.662783518608135	1.8079632902063	1.20525683015235	1.12758520989335	-0.207362209162772	1.07654513058242	1.80914501377215	0.97037892191568	0.0673626695775806	0.605659628239667	1.08641778682693	0.42833144673514	1.09031902184689	0.249841201276674	1.22463491743851	0.5456827762033	0.70875588953169	1.2594097705718	0.185673258868642	1.17970554514141	0.852816060432572	0.973809217674814	1.38262560365529	1.99694979851579	0.566397381154281	1.4767528314177	0.799476402638948	0.635997126434242	1.69313792716287	1.82788330125731	1.29808848526324	0.743136354738132	1.90831784079586	0.397592904222468	0.73658813661944	0.389237531319749	0.564821779757951	0.0710737398845958	0.735324720932925	0.405765597411097	2.60893416683669	0.794130946316127	2.62256546883347	0.872192404572414	1.47663914845908	1.85931077315096	0.364182817907228	0.353074612652582	1.91672437287204	0.257952341038938	0.486303075036801	0.467483443836507	1.67519988827428	1.64559246930681	2.15670625403402	1.19983926743747	1.6993248877461	1.7674443730644	0.0130170945011394	0.942888467844901	1.36841465347413	1.30302034903033	1.65775425532208	1.20618643859006	1.02323386436777	1.57225145429119	1.3534234433709	0.71343183760188	1.05365830639963	0.859126347137734	1.11967254137581	1.57403902866311	2.32694262197282	1.46881068066882	0.517903820513406	1.22245455312283	0.514078332649498	0.527818606803307	0.895634326793766	1.48941124270348	0.974042022277029	1.11225387052021	0.921543719833133	1.51893381471992	1.67724134585955	1.36152117558189	0.887190251802524	1.16154105260722	1.8656980320638	2.02717571468006	2.18800971318739	0.863795239802147	1.59547410667437	1.86338457308993	1.22554965956601	1.63940780119268	1.52812739277619	1.16248821878136	1.45215071088935	1.08532639116818	1.52952395015006	1.43277416834828	1.51694719697701	1.74479442981068	2.02731576558356	1.74756500107418	2.76904676132939	0.637728689009769	0.248967544905239	-0.915711754454853	0.195385190724868	-0.0692722276168103	0.0466980510602438	0.238027738067204	-0.093414532999737	-0.728715592773152	0.0212151982092491	0.639733515375227	0.863315151682921	0.766367767968529	1.2732593518741	0.577829389088043	0.10876224348436	1.45327280912562	-0.182882734225106	-0.0288579873651804	0.359993539521583	1.46029227956527	0.605475917310112	-0.0106231004207968	0.360319621830522	-0.211758562022138	0.827238980941759	-0.329757707515864	-0.658052722307237	1.24608399648137	0.72968628607053	0.92345699068724	0.918064174057072	1.54384938115261	1.57203208746459	1.85647238671006	1.22612408732684	0.951474875777236	1.56053863547607	1.32400130131327	1.1308263225707	0.276965963122268	0.614375404994196	2.14546231164277	1.67922183462476	2.42361610021485	1.87258556419589	1.7082399367586	2.79298133688677	0.708721917486864	2.72486215514349	2.31303287636449	1.96351701159297	1.0048915300654	1.32854241115441	1.43153648395704	1.64960321692082	1.84903946239135	1.26177161355531	1.2731848634095	1.47384350527886	-0.208587061978925	1.55059185781348	1.28639388625736	0.896119834821139	0.912943289590745	2.86958073159083	1.55053617135729	0.612666368201876	1.26173337669751	2.55552505798588	1.45530301421797	1.2005059503475	3.4378022002659	0.936654495480853	1.49978218006673	0.90977467768973	0.587541403244496	0.661041975030342	0.171712830784926	1.04820632568841	0.163272047162341	1.56354748681843	1.75416583387439	2.04244201474634	0.452190836475458	1.70691653482972	1.99144076324125	1.0717054389024	1.25455347304706	1.26726218640951	1.03080838927684	2.69309625426533	0.337821842339158	0.428852538603599	1.75011918871812	0.783465077161957	2.50456018693843	1.38765496697536	1.34488563745434	1.30992362756236	1.75568986051244	0.800865424140435	2.28059603094032	1.48889167348817	1.91736505112177	1.00563075316797	1.6745652040601	2.16016708407944	1.74579818261256	1.84544037866051	1.78492791010895	2.53043402508447	1.53294236808983	0.687386681334922	2.0676193043125	1.40197880020889	1.94241216311218	1.65634950760891	1.35692875007925	2.26564949333855	0.730611422003437	1.41080162127426	1.94300203238112	1.82839652702698	1.62368099367334	0.751783345397624	1.16109382611716	0.0185890766301594	1.87351094472036	0.181998961187631	1.36933607657723	1.14001970226008	1.14424816607011	1.09058905019421	1.33144265661585	0.178756248896461	-0.449918314347225	1.21742498211939	0.928652019518146	1.13611768309015	-0.0788154569238158	1.7298237893043	0.346946109096253	0.533932314108997	0.939356372497324	1.87114075318108	1.58313299157554	0.698190333168322	1.47471957884692	1.06819872539371	1.19713498659977	1.92367447458531	-0.0852264687618548	1.9711505133823	0.498658781906399	1.13597213181527	1.30541581310002	2.12166817051454	0.799587240489919	1.35689919693222	1.58706751486498	-0.323365895784207	1.16496228334163	-0.119107116968439	0.262931980679111	-0.0177245153004525	1.04946947161472	1.55752377444843	0.971233625193257	0.502531280854477	1.47121081440738	1.31702121910115	2.24055100578342	1.6822329910063	1.42767025361403	1.27118740188307	0.912196630168448	-0.174559654546622	0.499943087365319	1.84281336861475	0.959825961897628	0.906636113549291	0.483821000730721	0.936258962034396	0.977486982581978	1.64641973084494	0.993233722102764	1.54744024047308	-0.0866713750898327	1.18698650896456	1.20212221005293	1.61482118474259	0.851348998358716	1.72248670195216	0.627985364383088	1.03665344555109	1.39473656414072
PCYOX1L	ENSG00000145882	0.227191267924657	3.45703781585585	5.61604475342398	0.0177967682270779	0.0328828433475568	3.3093015095892	3.64163123629685	3.49289198936403	3.29049510335057	3.4913002663427	3.78429710345274	3.33797419042275	3.30250559019047	3.31103039965565	3.70962577907087	3.52887754080478	3.32792159027972	3.27494841008646	3.1927442842618	3.77482902556308	3.25558933561156	3.06156661140016	3.42432978166523	3.49439619867442	3.24012460278683	3.59823997978065	3.77917477779271	3.69061546222374	3.73133611705492	3.3378987893359	3.36487341912326	3.38193930177892	3.5460697222878	3.42013693254709	3.45656886891445	3.28526792014486	3.80860087482037	2.82729802759692	3.40750570722535	3.61108277850772	2.91620762200325	3.18085500584914	3.34852705273377	3.29079678528622	3.4633198229789	3.40205866841953	3.6048409359889	3.42535702917899	3.09238813947438	3.52623955082198	3.28810003501244	3.56433582752987	3.47671545751379	3.54851624615791	3.80821924427665	3.66812995213923	3.61890416629934	3.4538850261149	3.6801349376855	3.64203286821103	3.68960025696461	3.56242858823666	2.49613908321244	3.2323585362032	3.74708769919995	3.62240964766452	3.90557152825839	3.26945558427209	3.64454003103037	3.69434980592938	3.49588610648465	3.78366108866414	3.51825758468584	3.63663990089067	3.37624339037628	3.40815485814159	3.81797207438072	3.99724914054428	3.33939280511152	2.77726531110189	3.07336982735853	3.27403524134234	3.58493152827655	4.00782740738371	3.41615080176162	3.09905392342899	3.49398078798429	3.227628777109	3.1899819458796	3.23048813034274	3.25014781286249	3.29215622767027	2.90141747892205	2.94601208535696	3.22613998217343	3.14338310779991	3.27956036715771	3.67488412416553	3.52282081001879	3.63937335833746	3.74065633169421	2.9764554725825	3.02667425205686	1.96162857898626	3.11718760637843	3.21025614837526	3.0176541817299	3.60798595817297	3.04505050446492	3.31569928310978	3.39012153075063	3.52500649749521	3.23030169174455	4.13299684841763	3.7845208547563	2.98909810301106	3.49234474401095	3.7910983836022	3.37157815608754	3.59428712262055	3.24445817742638	3.16081639612314	3.41399730411349	3.53616073838367	3.7614740364724	3.84494545874775	3.71981206296724	3.247135362622	3.25759412527033	3.81751085703194	3.73833958494981	3.69379143859378	3.57719045886495	3.80161076199047	3.75199272775993	3.81340693562895	3.64983142554098	3.95207656003279	3.66842075238468	3.79546559656716	2.89897546498898	3.031985985059	3.23443687105718	3.88164761537285	3.54531853291756	3.46242038508971	3.37183918687788	2.8149068699683	3.4293870815341	3.30349469451176	3.33162920349314	3.52708556094691	3.48333391236809	3.49540724391161	3.03630928609198	3.33834075803226	3.35776237089051	3.2108677871385	3.44450581891361	3.92403460746597	3.5931732988277	3.64933279314344	3.43690015281001	3.54382682156582	3.37058908862013	3.79716740066474	3.32587120103891	2.84986634488159	3.13165299995629	3.26217231348468	3.71421025470663	3.40269573863771	3.92523938499442	3.56356575630227	3.43964302218467	3.41918118285899	3.50421917602039	3.97545907860452	3.45270117649604	2.60069767412059	2.83894720698739	3.58837557204381	2.86872382496687	3.31150970798524	3.25335802837499	2.58594356558525	2.92971588599485	2.57158968923604	2.98652908179587	2.90152479384758	2.93709079428775	3.03179244037052	3.078070833195	2.74093128087253	3.13100708545244	2.93549512719727	3.18322267031285	2.92069183002743	3.06391863394361	2.88087008450036	3.09764632632832	2.87667225846308	2.70781868300682	3.07935639011563	3.00378436910498	2.71550470170591	3.05038892636075	3.10877152561887	3.04887596150646	3.42944380148723	3.47815961299297	3.02613688174025	3.64676334126174	3.86203847196736	3.09532621423728	3.24282512078199	3.63169907889231	3.46910831375216	3.28500007258609	3.26187300821579	3.61689454671917	3.4161288187325	3.75449879067615	3.56874968709821	3.7818768318341	3.82460618388454	4.00757428697589	3.01013237474409	3.62098466417599	3.50573050123147	3.62276138662466	3.45922085914011	3.53332829151532	3.51715600313167	3.380778442495	3.58087339186609	3.32552276393161	3.43549734324477	3.2414134738832	3.34030246745211	3.7376086341387	3.18599325279442	3.89845593823288	3.49624523517004	3.18391026811641	3.19995962558632	3.44193694421818	4.01837106764311	3.48411333210926	4.05741619052854	4.33832075136295	3.15898933318184	3.45558063988431	3.18179803294643	2.26982216859739	2.8195094702741	3.56572585771064	3.26509782035005	3.66970384023485	3.12229160802652	3.02335118707966	3.09052678734918	2.87868232498804	3.53576968197161	2.51558638184866	3.32284705068231	2.69465620911884	3.0478505408141	3.5052462663582	3.91707530371815	3.93305489600384	3.41040597718583	3.79071591622502	3.51581677179389	3.52746128627687	3.80091597148688	3.71983699358769	3.76245760376987	3.67393202606401	3.22037243380806	3.67865371893173	3.27698422585627	3.64579621361214	3.37583720165062	3.92361626125458	3.68695756497885	3.57934874879484	3.55633402533945	3.66942295635158	3.63513491832183	3.32771406861648	3.22902198724742	3.30023979888397	3.2520218165981	3.64430332452276	3.80253938993783	3.47575438767077	3.98725828827114	3.49347757933842	3.68247432533132	3.7497051977628	3.69899442813027	3.49197358670696	3.42118958974218	3.56203291878956	3.91677327510866	3.38528772844829	3.50398181224332	3.06303442236372	3.54916605971224	3.65831470339358	3.1137816042593	3.76775122786184	2.82651519896925	2.86810369625079	3.46973312461282	2.99425257874891	3.50411469946584	3.66878455312503	3.24414394962426	3.53484328973713	3.53482281902357	3.38384268975338	3.50658631409828	3.3691376242838	3.57672721314042	4.32455796329137	2.70177028129454	3.73134507659034	3.73385172382429	2.52709768126313	3.8796055214204	3.5712988191962	4.16741097100186	3.24963929181141	3.72517807655258	3.90945189018877	3.83531703204607	3.296940798463	3.69291231847932	3.38009793398447	2.19052111909314	3.00805215487679	3.33678821406282	3.90045068953331	3.48897375840123	3.06125029479021	3.06493782407376	3.81231528520071	3.93927784366449	3.7154456880731	3.46024626410014	3.31145865184116	2.68002562232379	4.38674724914027	3.37838597600495	3.384936342668	3.75320197016182	3.36041535147012	3.51468535581654	3.33106040040447	3.72737225163944	3.78715664977663	2.63700284368104	3.41450258452032	3.63686603933077	3.59667445126562	3.33077425241334	3.82725543664215	3.73939517072357	3.41090748953312	3.88507124735404	3.61615812074724	3.7868367100671	3.56696285154982
ZNF503.AS2	ENSG00000237149	-0.463726572531552	1.46867663865485	5.61370976930783	0.017820496645555	0.0329205760386062	0.851948433169016	2.09382254000243	0.799317380331612	0.977076807096916	1.2172241618002	0.860647688987825	1.77918052576607	1.18237722968115	1.73813714204891	0.889870099742357	1.28828055147069	1.36860553686924	0.74829520966637	0.710869987359661	1.12558724981016	1.02415048293558	1.19428972915737	0.930371875291669	1.54655870817769	0.682589655052201	1.92157283823298	0.482217133037442	0.496833582238457	1.20825586297556	0.287905852708485	0.423037494966439	1.42586716363593	1.52679119733126	0.865635994849151	0.776376798319308	0.638854721107727	0.928809778342221	0.656491351556618	1.92307754521354	0.982208983706909	1.43394924950855	1.36879859608486	1.84309764498982	1.80144798978978	1.35854481973365	1.07912964912439	1.26762232004433	0.548894710215079	1.62565378931426	1.75883864810375	0.44037216488062	1.1295468988554	0.661156209142191	0.928691509369983	1.17295821139709	1.41294326734331	0.755627278135117	1.62167660915323	1.18658591679528	1.70335519818391	0.940190780987274	0.273705017856694	-0.228241609769855	1.89383254580827	1.39819977362543	1.05425543804163	1.09016283241314	-0.269018286185746	0.324370959670533	1.4441827562457	0.762628746486381	0.80376575327134	1.256054148138	1.07990171357257	0.672676436793377	0.58027818586637	1.43037816493517	0.23350318183669	1.38059539260588	0.957018905676017	1.14485827439164	1.80151916541806	1.32539801940603	2.58649746061544	2.34780856032634	1.16274340410178	1.2606565122493	2.09260209051909	1.0915362475062	0.313939692340616	1.24605116287914	1.13788202854402	1.04309507037071	1.60559580720541	0.83588285520892	0.633077615612277	2.06251572505443	1.79093878770914	1.51586391504968	1.80988300592641	2.49840657938704	0.736360632235327	1.08550151027183	1.13709963520435	2.10878121435585	2.31255607534534	1.85671771498453	1.28762798578628	0.267546590648837	2.16673921902077	1.08753994557137	3.00104687077654	2.28904481090773	2.23358251708383	1.95809640175224	0.162879967669653	2.38234661066279	2.08167302991097	1.2525383956518	1.81058153076791	0.857965423885867	0.869461517073435	0.467483443836507	1.87212127917963	2.26187359125868	2.1265649281794	0.162472114857768	0.126619556362634	1.19195361401123	1.15126500790463	1.55875698406694	0.911730903763554	1.20338091342419	1.81071659474988	1.22393284538077	1.14403390873583	1.3364794651643	1.81563149210554	0.666942735308316	1.26810110153943	1.43265678967881	1.05794984300024	1.30219808921036	1.08130892861907	1.19313291865163	0.890938145566815	1.08664642677066	1.16157970674104	1.56314387026394	1.01259569651529	1.51184348013048	0.939019028020931	1.35076216459672	1.48105805593156	1.56715721844604	1.72163696898136	0.726427535825151	2.34421997229256	0.970348553621316	1.85774871780969	1.22919920587883	1.6439447042069	1.55585330379788	1.6933110768061	1.26266953219036	1.32785700246883	2.19916185627149	0.47188425894063	1.59288807653099	0.742982802854681	1.393060153716	1.94982398791143	0.544675594409526	1.1516911196568	1.90950620689611	2.33327931848788	2.04943531801927	2.34993728602057	1.50112410007971	1.51152920558379	0.755170411226019	2.49501046867933	1.0458313740063	0.827136488570428	1.69235580194741	1.02049022170877	1.31520684759368	1.46323154609668	1.23510960304835	0.973913281958832	1.04665679034863	1.99822012004635	1.61073222656966	0.388151658150381	1.334150609447	1.48726367011367	1.57798180147221	1.38258478014843	1.89277452987376	2.13905959200995	1.21270663800603	0.360319621830522	0.759767490926006	1.02862641485555	0.8135721309759	0.733249572073653	2.66333983521057	1.00343203913305	1.67292625966057	2.1415093274621	1.28475856858968	1.06794748901321	1.49147170423683	0.916454145857405	1.8735181088326	1.40637488940922	2.0727128670474	1.48575099278246	2.50885337231832	1.22467814192086	1.45144320621491	1.3410752151146	2.08647740376643	1.59758368676486	1.64571113382932	2.54766436347555	0.578249541680103	2.74804005641828	0.804627146741288	1.05723544529929	1.63248442278755	1.66857185536172	2.08399237711212	2.26813935352607	2.30649904154543	1.5316200421294	2.36509004692584	2.41135331820728	1.77331350548895	2.55554193949732	0.534318355155254	0.297499743923847	1.2086599202154	3.16674110519682	2.09154746780563	0.838245677630531	1.81239754594515	1.84388248029648	1.08933934402672	1.48346796393204	2.52272582985468	1.10657135392233	1.18154218802255	1.82345592667089	0.91234860791729	1.20890682917496	1.81496272197633	1.92027870888825	1.58100564825261	0.466928904404034	1.54393452070898	2.30080825348204	0.190013734199838	2.09435169624773	1.73749805650036	1.10290852500999	1.37605534529592	1.90675861738538	2.22639442593896	2.99651826451054	1.65008172914545	1.09994983733336	1.21699348406807	1.93442936545467	2.03776700943712	0.528210971121015	1.75394759503845	1.43597318537059	0.81721825595203	1.36361710872731	1.13189975167404	0.133105326412929	1.66041704822501	2.20063472284399	1.30217762773818	2.21049308674551	1.33594118222342	1.13525995018997	1.54218474603413	0.760577751271224	1.46454206625328	0.832218664228413	2.02813295923791	0.666639337437286	1.27920811425229	0.964989456920883	1.43689022468825	0.784507316310188	1.13512153398857	2.47367523097106	0.822860217383346	1.88164247165778	0.607606771403212	0.293464403377867	0.587927082606861	1.24244684465285	1.14627040112036	1.6976273201833	1.0514162691183	0.985691357514074	1.02344742031912	0.976573560156766	1.99224603908159	0.568124186315787	-0.277077461738881	2.15594452373119	0.435266523770386	1.8816735817351	0.859033500643839	1.82933351489622	1.25663819599426	2.11284589644954	1.14408155493014	1.77771827910372	1.34512277389093	0.594160204858124	1.42378642958095	1.43647875873804	1.12325152185022	1.85612045594775	1.07720229542692	1.59211967321665	1.18260452834588	-0.32047448912017	0.981968334152446	2.29728693152398	0.420073221112851	1.32867040174483	2.23258780115107	1.96953336067835	1.49514288889625	0.511269366085113	1.05038250987725	0.649728415954432	1.07402781719552	1.65444805716826	1.49696838962904	2.33493744045947	1.40399006375141	0.799366864735223	1.90393696931958	0.785848244984672	0.984207916559946	0.832459652376507	1.95188523586202	0.138843614286973	1.1269415609178	2.27388679848308	1.46673468057816	1.13185461667819	0.275092564276113	1.97649047305955	1.73051000002637	1.18275636691952	2.03471441318674	0.797711496091067	1.60806556899178	0.685392040847895	1.57187230769914	0.632533707115699	1.83616033487767	1.11514903227984	1.27237017801442	1.3584434108331	1.99478011784967
ZNF404	ENSG00000176222	0.701099897804826	1.58895186493466	5.61195118959438	0.0178383891251113	0.0329503862449378	1.81967929082148	0.672350903899899	2.2613154253184	1.26562270694881	1.80424510411517	1.58945570038124	2.38132044162029	2.12756333676289	2.21208098469048	1.57338045654973	2.14591188185344	2.85388630409035	2.48788065480542	0.998718545917551	1.79296542592921	1.70136487607084	1.91753025349834	2.14176015623588	2.26766383441037	1.08945349982625	1.90505671040025	1.67484712366168	1.60322462444869	0.904386426345856	1.88482339669866	1.45246084701101	1.63252654263528	2.26751724517683	1.47440876440528	1.90160858335588	1.46766986384851	2.36348486961249	0.152955931072326	2.52661750154994	2.03205034955689	2.66829415448133	1.11073829326008	0.87485288733616	2.35148100699166	1.66100366688352	1.89143901826231	2.53849104277181	1.95317818276417	-0.0387258326794258	2.10197554962391	1.70070456133054	2.07957851029729	1.36868526321201	1.62810896140142	1.62651934340445	1.8922443923634	1.34479118976345	2.04996029628883	2.59782909031948	1.85181665935463	2.07211465095496	0.536898646170272	1.29260217279095	1.74526954955927	2.01993570134589	2.40749237801628	2.02061857730162	0.323981129348306	1.48517793191597	2.25275385789797	1.71141472625699	2.1855747062074	1.09833149465676	2.13034007128766	2.20863862173858	1.18992586530023	1.93450501964898	0.823151048405427	2.12956856395133	2.18501688969136	2.46824871927275	2.09781638482964	2.39194667736646	0.248062682274727	1.2005707361653	2.37375742528924	0.890608526601674	1.41724980389198	0.817910648622907	1.55340924576536	0.324847280386413	1.67218253075516	2.22326754357829	0.642960628709985	1.22441062514751	0.633077615612277	-0.325667448260041	0.235168011533951	0.886623804309645	-0.508795727234175	-0.386889721840579	1.42882935594197	1.9129902448777	-3.64662339275458	0.977172713272257	1.5408271259516	0.809372131764659	2.15472598730698	1.82934522225195	-0.890986192301913	2.40106751122836	0.575073282553188	0.343456433356279	-0.0954397322688367	-0.386727822840343	1.43286469995489	0.861038098736212	0.309013300221245	1.01017953261801	0.268621080053479	1.33186604286858	0.967035726565328	0.80528677692411	2.04536356058806	0.0463277544618694	-0.886817820469863	1.98554098508256	1.67964652274231	1.59433028897123	2.19040253631078	1.03224781290708	2.36006294848917	1.92019687894935	1.40658314948356	1.37453116006484	1.63112143768639	2.30161147241576	0.847990290535385	2.04804960843383	0.933163564831923	0.416079634251328	1.44308161749131	1.88820830055315	1.1491035019199	0.752471363697274	0.336706087093507	1.92633571870276	0.9361732249077	1.03353708637028	1.88494120915174	1.6598014668399	2.17261472450459	1.93637176190693	0.950959607737792	1.35280240757805	1.04178631594884	1.89478207832767	1.87877898229926	-0.273409281439289	1.5177470285402	2.31668732499952	1.3810728703341	1.98731762675072	1.68143819581131	1.47544208057775	0.302986898709598	-0.65829590373773	0.446949334857865	1.21022117305626	1.7081511935087	0.893436392053045	0.556965498915331	2.20240527137282	1.54155808495477	0.664822225140744	0.91498088182843	1.17040695061261	-0.144405627412089	1.23938922013322	1.83659158573326	-2.2619814579856	0.726364988295151	-1.65284785901011	0.542482544706267	-0.585834000954745	-0.3558653174993	0.300714106216105	0.931518627978007	1.30316677192246	0.701283641655166	0.58336501282603	-1.14555412112835	-0.828389181523556	-0.375037296999387	-1.12147504614066	1.21593367617523	0.2936596741556	-0.61806528715523	-1.32026266533472	1.29665970450819	0.764992089489205	-0.0099563996740652	0.454748134807066	-0.966453019855009	0.617169614670388	-1.65641440687501	-1.39687697609825	0.946930547509091	0.123248271133453	1.03850583651672	2.21201258450067	2.10044192732229	1.85647238671006	2.30387887320187	2.17933630396741	1.75195679086811	2.39365705827344	1.48575099278246	-0.106723645289998	1.52329014266519	0.823237346844162	0.762954054690043	-1.03976171736419	1.42207769408841	1.07903961952502	-0.598545475516243	-0.0022810558217863	-3.64662339275458	1.67414223768125	1.89460373623567	2.01360438062388	-0.42013229042889	-0.445716458432694	-0.225970500360983	-0.283703535090473	-1.61507428882696	1.21256582860933	1.36181819812039	1.1948254517759	1.83966329924693	0.486530203803131	-1.2358356835416	1.19616981460523	-0.163149550266524	1.85544518922705	0.752198726003153	0.502991036099118	0.261766193491504	-1.03082404266535	1.01903796862089	-1.16119920385319	0.159099263582412	0.58958626813607	0.90977467768973	3.65544486972201	3.10453437420604	-0.671074713346852	0.378315844008832	2.74289064837656	2.83472454347109	3.34244287222705	0.600403197471823	-1.38470066461116	-0.902888738432491	1.00372621997559	-0.467468418988463	0.923539504435707	2.34830904990835	1.1811333778989	-0.0500160996186174	2.62008157159177	-2.5257633914812	0.107718272669249	1.74960866267154	-1.00532408514923	0.154855871207889	0.528520173117878	2.10103829263466	0.405604747570302	0.879649446566424	0.499276282475912	3.38942752064295	2.30853440837294	0.837928067406214	2.13267952513575	1.52756304793448	1.95517761947395	1.8623367099887	-1.44535294965806	0.0418709886683433	0.459575819291454	2.75889443106812	2.31735687882728	1.31723780851176	1.34962834019977	1.65634950760891	-1.09200522284643	1.0151899146489	2.03272336764186	1.36084591318937	1.99487089883516	1.73503881239119	1.49345497369695	2.30385524541872	1.63172738590426	2.44501050005828	0.531395840532445	3.13033688228454	3.95518516490877	0.616456977578405	2.0679218619002	2.06328642064297	2.40635613299391	2.33329851619665	3.15892553206403	2.3188737842327	3.05441033060485	1.13611768309015	0.111321843725609	3.05837126882943	-0.487810164655665	2.2902815747731	2.11778183384878	1.71861583917699	2.28228726550531	1.24790729234491	2.51595660729214	2.52494081183608	1.19713498659977	1.97552876938971	-1.82185992449095	1.32632063856116	1.15202299552949	0.767236250858745	-1.71085468916347	0.969161552431876	3.03251079119547	1.38458623100613	1.92967241285224	1.91553732205624	2.18550571811786	2.46407628499357	2.36201959836235	1.54232151198417	1.87531335338195	2.56300918101881	2.26924303320358	1.79878304692003	2.93603677313631	1.24665434997049	0.713514145777502	2.89772292150779	0.549996622595113	2.71521105633222	2.01921242516533	0.931466322631776	1.81486361864591	-0.0105841446255285	1.26303983282311	3.26030402569366	-0.74210471030474	2.58596012880011	3.3090778264152	2.18224044207111	0.762708894189389	2.15801749820607	1.19051540458094	2.69589815861436	0.539350205577958	2.1120703033718	0.423910745261799	1.89073529604755	1.09814237360263	0.921233778230374	1.68979588230473
AKR1B1P1	ENSG00000229991	0.583706714042944	-1.03105497657091	5.61169015829586	0.0178410465401088	0.0329503862449378	-1.56230250692279	-1.43374576898133	-0.636644642931186	-0.418639503800727	-1.78889629383085	-0.684204772759584	-1.69701375512122	-0.597766215051475	-1.58105706733366	-1.01863061321281	-1.12338121733785	-1.11666388423347	-0.918774173737976	-1.27411895439548	-1.20464096138466	-1.80222620927078	-2.45350637495314	-1.62095756346547	-1.61973456435481	-1.08303836379339	-1.38948018811847	-0.5595746434275	-2.13438085361735	-0.670272465356911	-0.620696732436449	-2.55714850826596	-1.01846184838689	-0.960449583900698	-0.326872875309426	-0.626293316477025	-0.696594430279732	-0.341674526620672	-1.36050387294285	-1.12447261822963	-0.95092033860557	-1.33037210615207	-1.46656859576974	-0.589648414584929	-2.59952320721203	-0.560755241067615	-2.1516512940851	-1.94948820947338	-0.926827676332058	-2.04494477671879	-0.797091921719902	-1.21038841093273	-1.35523561781105	-1.27399199911697	-0.320404726583836	-0.20671400731357	-2.05121265190695	-0.341011927525655	-1.43469450011087	-1.21339435362333	-0.905993841463052	0.230532183159238	-0.933995753897118	-1.63635584387021	-1.3290559757843	-1.58953249557935	-1.57881269023615	-1.83268223061424	-0.747832910297567	-0.994630186984411	-0.758637220706113	-1.51745273417269	-1.82115839022349	-0.357229336187052	-1.68912019337017	-1.56334622124109	-1.00233291007467	-0.913854530653842	-1.69831112974342	-0.175679670930889	-0.415099315496822	-1.34634379664704	-0.759379540655676	-2.07050951113559	-2.39120470481848	-2.10256515312079	-0.939381410344285	-0.934084420339901	-0.648621898103371	-2.43413397963325	-0.991808405449829	-0.275610123728114	-0.684180677192057	-2.15339473947797	-1.74786846049491	-0.782527607588584	-1.97160905298089	-1.41300873488072	-2.56653945089279	-1.26257751894122	-2.34628246869521	-1.69826409689027	-0.644635918443667	-0.790957340041931	-0.989208138625101	-1.30224589188652	-1.24178675793249	-1.07886811667037	-1.21864459268118	0.139581028477115	-1.49213573106345	-0.421241809429742	-1.52871573234063	-0.624881426316455	-1.10435676423134	-1.37970212726332	-0.688551102280316	-0.809458047287291	-1.10102703632938	-0.464706698943856	-2.05568890497245	-1.31157751532784	-0.758274409447689	-0.305000368381503	-1.09212374387816	-1.11728257864353	-2.19671085088795	0.021860087486211	-0.82676473605962	-0.35887125411744	-1.31096005458293	-1.44826472596396	-0.453296707764399	-1.1509239290894	-0.775932173363266	-0.386077046359675	-1.2013469963607	-1.30075790399695	-1.78776443790794	-0.737451904566689	-0.934044614901594	-1.56441047864105	-1.17179327520264	-2.59886758147763	-1.58052481511033	-1.64128358095629	-0.876715648884553	-0.727530679383972	-0.260396921030108	-0.905591864404299	-1.16347179556118	-1.2114532321913	-0.859956613528789	-0.932351946369254	-0.675567620154856	-1.21583071705732	-1.12142041098164	-2.12781651981431	-0.358533147411364	-2.7966665527226	-0.555075945770388	-1.14296900134904	-1.08842176336854	-0.515474139073147	-1.77650665174604	-0.845635015018887	-1.0811666733742	-0.913013802145124	-0.849060924874364	-1.05456043580116	-0.654587918409334	-1.87813177610714	-2.3083390526405	-1.38385789106155	-1.32228888099153	-1.04340599525463	-1.26219138258969	-0.900403792684655	-2.05742191356002	-1.05169634025133	-1.09595887176744	-2.79419642770308	-1.91541351088721	-1.65284785901011	-1.33086243725041	0.238027738067204	-1.67255141753586	-0.124066740264859	-1.25210641947124	-0.100590305928952	-0.150057526653315	-0.457393723845484	-0.598520532471245	-0.155602161965772	-1.10821301176764	-1.50998054576781	-2.05849967160765	-0.708700039339199	-0.552932011570729	-1.32026266533472	-1.50394371759725	-0.713427627362106	-1.01458098095401	-0.55830662648609	-0.633389702710444	-0.370898725927375	-1.33514141492216	-0.385826065477619	-0.234781981131981	-1.17394324403685	-0.438442449158454	-0.739155171689247	-2.57755129088461	-3.64662339275458	-2.37464950931666	-1.14993002935635	-1.40055479997598	-2.24564175015866	-1.09378692345462	-0.740366753519793	-1.31364956225571	-1.63842274545571	-1.27082670164379	-1.58230725335219	-1.22939810861419	-3.64662339275458	-1.51135891765056	-1.776823688564	-1.52484983981769	-0.533191945232359	-1.32842592283933	-1.79503208791432	-1.45039133260062	-1.90611325994104	-1.39099077341337	-1.30646247165629	-0.574132229554664	-1.84296294039925	-1.55959238702808	-0.382340145627286	-0.667136813091007	-1.12866289525273	-0.0866281649394198	-0.309291307613291	-1.94029189272306	-0.215684648952342	-1.5621806833442	-1.35150212850518	-0.336426677288008	-1.81279673610862	-1.707408855112	-1.78722404958942	-2.32574978149814	-2.10456155102002	-0.46273853802354	-0.851714782051284	-0.819139355958544	-0.560910322809084	-0.911342774142736	-1.43035199471005	-2.04313224747592	-0.473444832499435	-1.18796981103507	-1.8266002996346	-0.559602838199813	-2.99208362644156	-2.19948659584462	-1.6240137433627	-0.175574594045116	-0.642063250595991	-2.70193666821544	-0.802939406981162	-0.994378809573809	-0.272116643026308	-1.2929015591578	-0.730401640106268	0.480434847169844	-1.70393823883733	-1.3336850226037	-1.38595831954963	-2.14228866213599	-1.72679222524229	-2.98775907571381	-0.921319314532432	-0.796832541288468	-0.31102335614939	-0.991479176125581	-1.08093754597772	-0.666123566017731	-3.04814365362271	-1.45511070714122	-1.52351300730194	0.345111236397444	-1.01499816959844	-1.21222532020687	-2.04857162703258	-1.26575018438965	-1.42742712817995	-2.47873463527492	-0.772788162856197	-1.93882221287233	-1.21178278151832	-1.19791223472276	-0.318707126608565	-0.893946726945425	-1.98644200696941	0.0185890766301594	-1.24736528031257	-0.610240672440681	-0.240799467613716	-0.213619985244165	-1.65942747660875	-0.570894741926012	-0.909483043972983	-0.0267734108101219	-1.00247692792653	-0.249784985209676	-2.00295445919214	-1.51360518085963	-1.27472603116384	-1.33768821223371	-1.55384621938833	0.277394596200135	-1.42574119815808	-1.69325047410923	-1.50121958397563	-0.0249645660069657	-0.961039111355215	-2.52566989957008	-1.69536313984939	-3.12585866390591	-2.46314029787274	-0.449916556728046	-1.11804128075134	-0.587215218717151	-1.71085468916347	-2.9794519031646	-0.54844206497623	-0.278767497857939	-2.00355404415951	-0.239293273851583	-0.505230533679419	-2.3810613660263	-0.427419243164578	-0.678966980828123	-1.0870460299699	-0.155167350588902	-1.0842026666984	-0.702311219486221	-0.492184383760814	-0.958092409402597	-1.03863050858501	-1.77591449206045	-1.33554118250463	-1.84880350742255	-0.555260788725792	-0.575500103564847	-2.09661817306589	-1.10717543620798	-2.54933753237456	-0.718484057603051	-2.17706706845121	-1.46611215611543	-1.10347288165049	-0.585275796304096	-1.24191878972005	-1.33733705190707	0.18042075230285	-1.27173769814896	-0.30326467268667	-1.41914284503029	-1.12544550472178	-1.33158576895477	0.292563210244621	-2.07353874927573	-1.51014330599567
SNORD37	ENSG00000206775	-1.27549451080428	-2.59084017196559	5.610060859447	0.017857642767682	0.0329789982005683	-3.64662339275458	-3.31352761137574	-2.8453099848894	-3.19889118695217	-3.18728739211772	-3.64662339275458	-2.27345468700065	-3.64662339275458	-2.27200601843937	-2.84734025128792	-2.8553734491486	-2.9713093674431	-3.64662339275458	-3.64662339275458	-3.293732200809	-3.64662339275458	-3.64662339275458	-3.64662339275458	-3.64662339275459	-3.0183164858158	-3.64662339275458	-3.64662339275458	-3.64662339275458	-2.70853279162467	-3.64662339275458	-3.64662339275458	-3.64662339275459	-3.06726396761211	-3.64662339275458	-3.64662339275458	-3.64662339275458	-2.93777409100492	-3.64662339275458	-3.64662339275458	-2.71069927115435	-2.65016877940377	-3.11908912881262	-3.64662339275458	-2.59952320721203	-3.64662339275458	-3.64662339275458	-1.94948820947338	-3.64662339275458	-1.62783131604051	-3.04511207255561	-3.0129278031302	-3.12777856914167	-3.04031754738361	-3.0319947857178	-3.64662339275458	-2.31528848326649	-3.64662339275458	-3.64662339275458	-3.01423775073679	-3.64662339275458	-3.64662339275458	-2.05204969782599	-2.96340857905025	-3.64662339275458	-1.45865104903047	-3.64662339275458	-3.64662339275458	-2.98023790419243	-3.64662339275458	-2.59904260625471	-3.64662339275458	-3.05318122286501	-3.04607293469628	-3.08039398867271	-3.64662339275458	-3.64662339275458	-3.64662339275458	-2.54652630504133	-1.76293725507444	-2.12807742322983	-2.2847355505325	-2.37048321318213	-3.64662339275458	-2.39120470481848	-2.67719234961942	-2.13891843771377	-2.1348615659309	-3.0624219010022	-3.64662339275458	-2.91352332049065	-1.52963056309191	-3.64662339275458	-2.50249742917817	-0.730263329363186	-0.91268025448497	-1.62141191628992	-1.78067386473865	-2.56653945089279	-3.0354526927555	-2.66459019582266	-3.64662339275458	-2.52992279023461	-0.790957340041931	-3.64662339275458	-3.64662339275458	-1.76501849460742	-2.48814704061107	-1.97275274064447	-1.57655600830902	-1.23651802951329	-1.05887081494477	-3.08372478857891	-3.64662339275459	-3.02733720428596	-3.64662339275458	-3.04176016688088	-3.64662339275458	-3.64662339275458	-3.64662339275458	-3.64662339275458	-2.34143919706268	-3.029620700061	-3.64662339275458	-3.64662339275458	-3.64662339275458	-1.92013224661532	-3.64662339275458	-3.64662339275458	-3.12226407838005	-3.64662339275458	-3.64662339275458	-3.64662339275459	-3.64662339275458	-1.5910537317082	-3.64662339275458	-3.64662339275458	-3.64662339275458	-2.6103784318257	-2.44350158400488	-2.39037918379023	-1.27960935992923	-1.93314350421308	-3.64662339275458	-2.46074993599233	-2.64306132311361	-3.64662339275458	-2.91859815401176	-3.64662339275458	-3.64662339275458	-2.91902335347444	-3.01339201341524	-2.52225068124203	-2.88505961409746	-3.64662339275458	-2.66405731597433	-3.64662339275458	-3.30576985882486	-3.3321465306562	-2.42171154565135	-3.06011645926082	-2.90909714429004	-2.92244108314322	-3.26976344283428	-3.23308054248504	-3.64662339275458	-3.25985219166016	-3.64662339275458	-3.64662339275458	-3.25227369976716	-2.71509256530377	-3.64662339275458	-3.64662339275458	-2.88896307814653	-3.64662339275458	-3.64662339275458	-3.64662339275458	-3.02016719452932	-2.36277455246279	-2.76671053465554	-2.02254772500488	-2.2619814579856	-1.91541351088721	-0.653887885998119	-1.33086243725041	-2.1427289107816	-2.66385686448321	-2.4377948631708	-2.00091935528125	-1.45753431211806	-1.63744382752135	-1.30730951435744	-0.885401939619099	-1.55600696082573	-0.695543020161866	-0.452268060925935	-1.64306750637456	-0.808573130109575	-2.55542020162185	-2.05796608646335	-2.34566760354763	-2.13875766225056	-1.27946937806524	-0.55830662648609	-2.47778648885506	-0.986025158581773	-0.658052722307237	-1.03842487319547	-2.09640609467995	-1.63447427180782	-2.89231698117911	-3.06143870102619	-3.64662339275458	-1.38310694598004	-1.70934118003574	-2.81963044026793	-1.94781367574356	-2.24564175015866	-1.7276117528384	-1.66365801309447	-3.64662339275458	-1.93861219403304	-2.01663187140213	-2.9360350415021	-1.98181581439578	-3.64662339275458	-1.09882932818464	-2.17680048988066	-1.76620066817192	-2.02015632136656	-1.32842592283933	-2.08261830295616	-2.16563227469863	-2.98179174787179	-2.5909445009545	-2.98623047180721	-3.64662339275458	-1.06597202753788	-2.92437981286526	-2.48973554519355	-2.12141266721792	-1.12866289525273	-0.744266352155987	-1.84126371928564	-2.55465290811247	-2.1994440160985	-2.92571240419452	-2.56490348147425	-3.64662339275458	-3.64662339275458	-2.99862410619617	-3.64662339275458	-2.64750207558171	-2.93524480978358	-1.91947978649673	-2.51702781558683	-2.04598070561944	-2.94694613453639	-2.99964190703727	-3.64662339275458	-3.64662339275458	-1.49694784758291	-2.55966393924265	-2.68383327674762	-2.32499603806728	-2.54347665443368	-2.54154265273862	-1.97397788997479	-1.94974581291978	-2.87894090152387	-2.13589345266667	-0.683822942021547	-3.64662339275458	-3.04196319535241	-3.64662339275458	-2.9199084500763	-3.64662339275458	-3.08685347934724	-3.64662339275458	-3.64662339275458	-3.64662339275458	-3.64662339275458	-3.64662339275459	-3.64662339275458	-2.88969893418895	-2.44541817994117	-3.64662339275458	-3.0174233768346	-2.60369942375679	-3.64662339275458	-2.16950517291301	-3.64662339275458	-3.64662339275458	-3.08837915303445	-3.64662339275458	-3.64662339275458	-2.15931662275909	-2.49685686534051	-2.47873463527492	-2.51773878719276	-3.64662339275458	-3.11984884210999	-3.00747439420073	-3.08505449716851	-2.99221865061443	-3.64662339275458	-1.90794941230828	-2.59780860914279	-2.5086484397179	-2.93300015298265	-2.88106867973242	-2.56818691768961	-2.0488891298905	-3.64662339275458	-2.47358673739317	-2.18697186341093	-3.64662339275458	-3.64662339275458	-3.00102290848576	-3.14315106938977	-3.06706039303459	-2.69574246989632	-3.64662339275458	-3.64662339275458	-3.64662339275458	-3.64662339275458	-3.64662339275458	-3.64662339275458	-3.64662339275458	-2.6789329193777	-3.64662339275458	-2.46314029787274	-3.64662339275458	-3.64662339275458	-3.64662339275458	-3.00030970421463	-3.64662339275458	-3.64662339275458	-2.94923691133004	-3.64662339275459	-2.9679974212275	-2.15837468480419	-3.64662339275458	-2.61869705607674	-2.71328799563024	-3.64662339275458	-2.93254802777818	-3.64662339275458	-3.64662339275458	-2.27881511214728	-3.64662339275458	-3.64662339275458	-3.64662339275458	-2.33282205766604	-3.64662339275458	-2.53733921878586	-2.90408603461138	-3.64662339275458	-2.50688132090108	-3.64662339275458	-3.64662339275458	-3.64662339275458	-3.64662339275458	-1.51568489753933	-2.34240211995692	-2.95633129620914	-3.06691483395379	-2.96886403101998	-1.88425702294068	-2.57763722107826	-3.64662339275458	-3.64662339275458	-3.64662339275458	-3.64662339275458	-2.65552260514785	-1.75228916644692
YIPF2	ENSG00000130733	-0.38228949384391	3.99341912775702	5.60904348653133	0.017868013928562	0.0329961110486882	4.07152431782658	3.66776125844483	3.41482465511581	3.31175861783747	3.21721513164301	3.07163458606983	3.95383379168323	3.06894732892439	2.9984450145433	3.51451203853491	2.93795602900454	3.36510211988492	3.7545727401564	2.99562520969475	3.35247222066706	3.75535662579427	3.46534510874646	3.52339418963225	3.48538710238986	4.09009450241184	3.45808938782289	3.31291299634442	3.57897554233454	3.11054548360335	3.68580346688918	3.29378175462937	3.56961545730156	2.95138470987251	3.48319842897699	3.55135406232947	3.15357139351271	3.44241369207402	3.70962454782306	4.12975307638119	3.46632597799862	4.2471736857154	4.25659729567521	3.11118361006574	4.37645705030905	2.84097412951333	3.79437666939026	4.04123958159116	3.4313361390061	4.31491547017823	3.41889980468593	3.4711087826814	3.59766451308821	3.42162607259101	3.00195172445775	2.99031336464062	3.3404402959812	3.33086315528871	2.92096805367565	3.27792346748124	3.5331366570855	3.02350395714158	3.49695021174914	3.17428390324176	3.45798040181817	3.94627380504744	2.65137795333755	3.62931585705314	3.84573430886289	3.39732518183846	3.38879609466514	3.61851206171356	3.65463019268537	3.37082481989538	3.30250789329629	3.65529869694194	3.54402338994117	3.9203430307787	3.76017217282303	4.14076439536764	3.33015769616422	3.8763880191455	3.97184619890204	4.38634831965134	5.37924034126349	4.47914559611052	3.56157519402093	3.9454388458823	4.15200252619382	3.9871401310857	3.68656862455356	4.15623766475869	3.3630231556568	3.83140082883648	4.30260747251569	3.53783803417253	4.75186704081306	4.54821503286122	4.57127472456016	4.62265041488944	5.21059496086029	5.26095139511226	3.94310099170829	3.86541968270035	4.1943919753911	4.60336166400553	4.15625074047709	3.86711837512499	3.93937663437659	3.65491011510829	5.24368270291393	4.08538467544035	5.03784978682995	3.26949826689965	5.06845280423227	3.81604797606671	3.76064776112811	3.68249832255804	3.10895438421882	2.88803416909497	4.41576517608905	3.37678339134893	3.16767417980874	3.99299385225325	2.87172673425643	4.33851563341578	4.46385714248733	3.29501082527483	3.77339655100816	3.49999722003062	3.33039032608617	3.62799861606351	3.65992322540412	3.49529591584739	3.53291488900829	4.15721470110903	3.16275882541648	3.85067537477987	3.50661163800658	3.33841052169021	3.28197871133933	4.51842296458949	4.03296977120124	3.60659287938393	3.66717888735092	3.45319711439065	3.53783321314798	3.60097348565318	3.10445253007969	3.05340554423843	3.59366252993254	3.49817720243896	3.32488689674573	3.31648364437935	3.33173667657006	3.34093645432081	3.5476421167739	3.48110740996592	3.24677948133994	4.55776720807815	3.75244018403846	3.40279994758236	4.10707581072542	3.56445388164602	3.67235670464722	3.32557336387027	3.52915745457611	4.5060991090236	3.94340408090617	3.5077651593284	3.61193090851329	3.7812855984867	3.92959833590521	3.62339817467459	3.36414266886339	3.72195182340103	3.76409803356287	3.88526919738127	4.07688707787473	4.7540251978022	4.02852613363785	5.211926611574	6.16160664531521	4.88425253804273	4.3056965457913	3.80053311542651	4.47869535553897	4.47089617641635	4.62813095664061	4.38068964920706	3.8984776418836	4.57712698631148	4.7313688356307	4.56153225621841	4.68551892377846	5.21892583052768	4.95056062365317	4.4523880174706	5.15686301710967	4.20228887509665	4.07330355782101	4.11806711360339	4.51015202915534	4.12582939270068	3.81086019819542	4.66560481601862	4.76241014198414	5.12208547045912	4.79893943574262	5.00794835307803	3.90654632035961	4.37640832790437	4.49348742382791	4.50101861274296	4.4813128626362	4.2472186272557	4.47256354997917	4.02325583479082	4.4308523325693	4.81207879171571	3.88279543160289	4.72840210441922	4.26769886391765	4.56129989671505	4.37996679193002	4.28076933663865	5.16518169333983	4.59963880238484	5.13522656061687	4.55282430076625	4.49192931836424	4.29732228801731	4.76602981835171	4.2802576755852	4.20026434394805	4.17508077814693	4.48683899674419	3.82295078798546	3.50307087091872	4.33694380513732	4.54695452478735	4.6570853125909	5.26104452730553	4.6336798175187	5.60295462435405	4.56696128859194	3.59547997218311	3.43005263305647	3.66041243389583	3.7542158626844	3.2746539560676	5.59396032243867	4.38229256880129	4.11113578879087	3.96144813520231	4.32872310334709	4.15151425083682	5.05183786147545	3.64969841337478	3.14006797598974	4.07443548482433	3.80586919135766	4.24269390296751	4.22859748060223	5.10308101234242	4.71955523992015	3.63181331526876	4.53888146659811	4.01314555128002	4.91392923665669	5.44409156518545	5.02638055695587	4.0357338599214	3.82073555270838	3.15020582325805	3.65270481993182	4.15296673164561	3.75666231565159	3.58333724757772	4.04419427353155	3.30130626366694	3.73994029067118	3.6238346187016	3.63932454936063	3.43581772456969	3.68845977922461	3.91145616991821	3.8565133575465	3.62724586725411	3.6076064804747	4.28885122330936	3.62793084044765	3.69460475345789	3.70262961257427	3.58367414252458	3.59683775851016	3.66734861730324	3.44385495522397	3.68623857504669	3.44826476924467	3.9035844419608	3.75723358102407	3.40375653570587	3.88602844662201	3.66481396220517	3.08574657334912	3.23435769419118	4.05995789989373	3.50398181224332	3.05418690818847	3.98569306832257	3.32935247542954	3.56547695469976	3.51448647433092	2.99009346959436	3.45700746171892	4.0160236916771	3.30402380018969	3.24081877201072	3.14563900855865	3.46135562009685	3.88328631069599	2.90420335714783	3.11143939446565	3.65056549295706	3.52002542752523	3.57217069010059	3.7528219145079	3.55575397464644	4.27980190810304	4.52286202132858	3.56734959046979	3.71420336006258	3.38661982562975	3.19170533892675	3.95960560151633	4.73868423453025	3.69636000624585	3.32276791814763	4.37892011303912	3.63839559273072	3.60755958467589	3.61412328135568	3.86371688552178	3.47042141654559	3.86570595532666	3.19882663369963	3.60723053742074	3.65189535952925	3.18992410534112	3.90542077203301	3.97079059757268	3.53476632150245	4.77655735305213	3.60688357889517	3.84839050596506	2.82106468411757	4.10175867537915	3.24740362938671	3.43513305082788	3.3225281093881	3.05676920120135	3.34223605209815	3.62078845516623	3.97852794252983	3.49193638004158	3.66857270367826	3.77881261032914	3.3239098808196	3.5279686176245	2.83551016091569	4.19634117307212	3.15034921457061	3.20782863253083	3.64851888278919	4.11971290048246
MS4A4A	ENSG00000110079	0.597229681067646	3.87467893410368	5.60886164328201	0.0178698683045347	0.0329974951640431	2.29575222144163	1.46202884055251	3.28040339738897	4.2072806473832	4.74641747726086	4.96562689367712	5.34029894886646	3.2959564120548	5.05648676867135	2.48702408268344	3.61037986850534	5.11916659954883	4.90563181307551	3.77056509634664	3.19406829382891	5.61799232524589	4.84234022075328	4.77971430061903	4.53146500331096	4.56139115635257	1.31886144923897	4.35572413966892	4.52864451483729	3.5585200316505	3.36478047880623	4.90164614378868	3.32945695380347	2.32545364124046	3.21781496918631	5.14140639179373	2.70620131263554	4.01708393890245	3.62164503626517	3.71274504582672	4.05889717018421	2.68621496424273	4.3266996169211	3.1456315818198	2.92081191713284	2.46172725765254	4.13266973247542	3.90991422866886	3.73187730090069	4.02930707392103	4.72424151259281	2.89418237440486	2.80560146762624	2.18353305057308	1.70519160037567	3.26488739295097	3.96139714358002	4.51321640278927	2.85501623208551	2.59782909031948	1.89157187563658	2.02003024142118	2.91451077609648	2.50845399715481	3.36556967895914	3.56290835574441	3.98566592537335	4.39872757670586	2.62618218543847	2.90469673901162	2.31583292254291	3.27273399248626	3.33846809010417	3.77440923535136	3.01122999191772	4.51049089932904	4.55525003568097	4.1280704518027	3.89468987410007	4.20097736529254	3.98776861511872	3.80700634161902	3.48622429078791	3.10839008364024	4.44205730409298	4.37129512057812	3.13978144137869	3.21651214530743	3.86285755497057	3.95814202506425	3.22233775438451	4.41603515133356	3.22525611119964	2.75422895057879	3.65386256866488	2.92644674642298	2.78127003413158	2.29137461390021	4.4136004013245	2.51697117333479	3.19404497266212	2.69432879256645	3.33767270083594	3.10393259744715	5.08113268459864	5.98756873611809	3.45551243333142	2.49538518369086	3.94757784359304	3.15670149315401	3.74194565228495	3.12928297502135	2.89418206188492	2.81934999558903	4.6285802644479	3.1977605563348	3.00413257707624	3.90239493429538	4.04432447103938	3.99718969240528	4.36791517959332	2.90308618372851	3.37742912961661	2.31572795551881	3.28282430340003	3.98627090821577	4.39282460260105	3.66963365058502	3.17166156382233	2.94655475282443	3.71914889221107	5.20993161658413	4.13290153569158	3.63569804063743	4.80008751981768	4.05929382210807	4.56613529618531	5.17107249732852	6.03036805933108	4.08561644331197	3.84082994113745	4.71565821661757	3.29534839415165	2.85567806575108	2.83901688377447	4.24310494671677	4.07134871178762	3.75451891960994	3.25058121154166	4.01978144988978	2.92005713448383	3.31258887445571	3.05736174289974	2.87831581825147	4.03808528321056	2.57614747027395	2.72166102898196	2.52644432921399	3.28757698043389	2.79402703686202	3.41596199804708	3.53135688516846	3.57880394578802	4.29984911907711	3.89431524482462	4.49266846945073	3.62125938446506	2.6399158859639	3.38751912620178	4.15992153834535	4.63692155125911	4.49914519335412	4.80125876906718	3.77349681673077	3.81137789270459	3.48511489699659	3.81681045388341	4.43976016279483	3.94143591903847	1.83537732846383	3.473724309855	1.66319724692617	3.64821900748147	4.10666095217259	2.26067511865156	2.94547146029712	1.67710904820208	3.99026435768693	4.04301821266742	2.0611916700741	2.04906266437375	2.73236562669643	3.1010103431574	1.72870962051539	3.67271471405579	3.86985943158106	2.51792100508672	2.16984252635913	4.05562791479938	2.39592040599903	2.76986886447037	2.73253833537835	3.14388184543628	2.29864651430381	2.42290895505393	1.74234731233469	2.9697963286761	2.79385140450867	3.56338257961047	2.40273020080267	3.49406703896778	3.99066434984964	3.97146006331195	3.66988596101998	3.91702305220122	3.29019683575342	4.60959529967694	3.11457132606732	3.70851518411875	4.21458105303508	2.77640003116701	3.92839246237636	3.36238577209178	4.32568581237386	2.95677997318458	3.0294135469516	4.05706226121853	3.76296640949478	3.97376900230019	3.36501760012128	3.96659658425256	3.96343465352699	3.6521202560602	2.8354644958928	2.43827344486813	2.22302076331072	2.28211788487358	3.23698869333358	2.70331604242573	3.37712768771249	4.05979541304685	3.05142653935558	3.42083694376897	3.37297181287471	3.5077515400939	2.96362895248041	3.77529424335823	3.37532742127023	1.84388248029648	4.16985595542357	3.80980518617355	3.77291230571359	3.41232781354937	3.44887256963927	3.31480718523994	3.66626444869176	3.68046691802931	4.11461487454883	3.96562325201741	4.52362136208308	5.13032811288991	3.61440029843326	2.16301420062643	2.74916437835129	5.22447367471566	5.31057806711839	3.18384361961479	4.029211876905	3.39947629578985	4.77304561626644	4.48172374163427	4.6291537515869	1.95560815796353	2.44423112817252	3.40393466191586	2.45038183966778	2.91627993499296	3.78070047414638	3.65767462053853	4.95878937777088	4.84203200284973	4.29981079236581	2.55019823619535	3.2466529035513	3.2890677525236	3.44220660603243	3.49050701078858	4.59551374958203	3.98443921437639	4.98964157466545	4.90651969470714	3.72371307746974	3.5484908522142	3.40157313730095	3.58970828614663	2.69465109787179	4.17646594571088	4.77744686982961	3.36236227226573	3.39293790507114	3.5549846051715	4.68551902360614	2.34046878494732	4.04391435096157	5.24719447773189	3.30934108583998	2.4936269496206	3.54676218221854	4.03793302902956	3.4943794689234	4.18947524007575	4.23344039587475	4.3554106156892	5.63369828726316	3.47917049193143	4.07481971734629	4.26764500140055	3.99470281709797	3.28150434673723	4.63162850441394	3.7676644378607	3.43402979166023	2.65688816182023	2.28784314301253	2.95256277474996	3.74752357796132	2.72826502042151	3.70562907313626	4.60468562003005	2.6811305492124	5.93803517549759	1.84066804808402	2.67464566759988	4.01964023573279	2.56989077088226	2.76631750958685	4.42541921791763	4.68628096292129	2.87298815238374	4.41662962614351	3.95178116202527	3.88599883048699	3.63380347329925	3.603085286579	4.25901968915869	4.26816331151429	5.21543382015268	2.76122826503957	5.52328302590112	5.96520044856081	3.82721092840199	3.92643104846171	4.01829529097642	4.35666739150255	5.35126312046083	4.81390041442305	3.52029851786236	4.70307815622221	3.24008630349773	3.08680445035717	4.20970076301894	5.09685474252636	3.46402868919954	4.06816183157723	4.64576499094781	3.83180927306684	4.28890601275369	3.69061595878464	3.52882612491075	3.92486272446489	3.39217372857094	3.18936911516349	4.08722847501609	3.4015965144038	4.00449620673687	4.06932346335452
TALDO1	ENSG00000177156	-0.423199686912709	5.02994441633626	5.60734935625368	0.0178852977949896	0.0330239446024829	4.31602873170031	4.76795542635957	4.58543374454521	4.72904219833433	4.70396623250635	4.39558053647408	5.04306268431719	4.27683780974111	4.43982349529581	4.87900420501682	4.43912714506481	4.80176973262265	5.17364639642919	4.40665931885868	4.28920961074263	5.04126936080587	4.79774870946363	4.77110056932594	4.76900933220105	5.03587325451635	4.7121510057747	4.44566615437875	6.10486000885173	4.37699449622964	4.58172390060802	4.86421565669896	4.53158519053915	4.43196075560362	4.58663726954292	4.8743758754727	4.03336276831056	5.12454066229485	4.79107463866921	4.76572411522049	4.73041789505917	4.85012244371599	5.50942898490399	4.42929138551074	5.06791166740929	4.28504024857376	4.94104859130348	5.16199197709765	4.74923842111955	5.13320882932745	4.76645242149518	4.76358876967372	4.55310144396734	4.23319189362055	3.81947518723516	4.19835015774932	4.5661844064326	5.05911031842323	4.2056650398709	4.76691133072398	4.99992771441504	4.35103012980248	4.73404830926884	4.80912549008975	4.93450966207983	5.00907260470291	4.53024360600384	4.40421324855493	5.42534545061669	4.26388477481827	4.29524844892804	4.84200399432912	4.66860628905171	4.70328077585824	4.31624594079191	4.7668233537866	4.61201624434676	5.16884068324114	4.76321061833515	4.74826087110526	4.54292127225865	4.59032722560353	4.6438902875252	5.21355583027319	6.40262468834339	5.40413050781519	4.82740934433822	4.72761511804988	5.03584655080004	4.72980140669021	4.69392563451263	5.02894530485148	4.14460459842329	4.90384512303124	5.17471093024977	4.44922962041524	5.98649946616627	5.36385464319373	5.35031178591945	4.97150944450047	5.96741620938682	5.97208979082329	4.79408658388924	4.64302113660242	6.07641241457375	6.32064130806614	4.72976327164532	4.78036267027414	4.65675731137329	4.30738472997633	6.08262258536814	4.77269071182423	5.7322941299377	4.3243399243073	5.77576713867032	4.90834488530509	4.69980139831231	4.82550915731848	4.29913403003252	4.37563693001817	5.41306414097445	4.33389964279604	4.23492884664653	4.63726751099458	4.64777532821729	5.26771474164374	5.6399097945338	4.48710127967117	5.1918679681507	4.80590978099128	4.67881057830502	4.96716688693255	4.85315332543682	4.50855985173757	4.75500657116418	4.9847514603677	4.04436187645819	4.68005903681763	5.102527263542	4.66092144278845	4.23840089686078	5.79145826642576	4.44222623898284	4.89211169049877	5.148007845778	5.03643165198201	4.70399255531886	4.73612919203458	4.22800413075252	4.15255323134694	4.5571416899465	4.63010922616876	4.342767976023	4.58047771352174	4.34690162705457	4.80321751947954	4.68851206990307	4.58868190140778	4.46814843847924	6.24520180036356	4.86082401976073	4.99019013973665	5.51437368530487	4.65684108275177	5.01746949768442	4.62674095878724	4.95707542759424	5.81818058524305	5.39806291164958	4.96943269798503	4.76416597086623	5.23007578449345	5.22596645855088	4.83765940602374	5.00051009691435	4.90211442364969	4.95164532564226	5.11620143840325	5.1245874297451	5.57435287437242	4.74388812913073	5.69646515662887	6.62939948239687	5.70043514946467	5.66082525802554	4.38526972913875	4.89244061128438	4.61965103005652	4.88832003428512	4.65912590409224	4.53748823247312	5.15638706038051	5.2375827320919	5.12579220330759	6.29738686416553	5.48669099554948	5.31375622197576	5.19640104375411	5.15929455284379	5.0111489931873	4.56392130832802	4.4450204115134	4.82948981927238	4.37371750706182	4.6983065013524	5.22120674114093	5.291618337409	5.31996484651902	4.73154721465683	5.16393244215274	3.9274966060541	4.88737101151354	4.73586793518658	4.96082091324162	5.00742742160625	4.87033892823347	5.38169321246605	4.7724473578319	5.20530257271539	5.35136515417917	4.61029928808095	5.16679246921174	4.8082256043661	5.65220375131179	4.33110992748398	5.37255140502376	6.0459587340083	5.24481121389475	5.77728632316897	5.00125096333589	4.8261941036253	5.11955841642705	5.26534824932787	4.89758280219085	4.7546510133318	4.78242219447427	4.88863117479225	5.01355038265205	4.7300241024118	4.98183187701749	5.0454590888957	5.38355234020056	5.32654739322125	5.08825890096993	6.07267557244387	5.03166968678033	4.68951076273855	4.43959392422105	4.78124269775101	4.71380647651559	4.14862083402396	6.24002805519638	5.68812798666708	4.24880578947683	4.66167250182832	4.30814631297613	5.07721722428703	5.59754341547879	4.6267490359476	4.0706196422809	4.76326261212856	5.8847876400895	6.04176961459575	5.23716314647164	5.45301292357839	5.91334883436799	4.7821809752858	5.63606139490935	5.22168357772641	5.39172474747437	9.22319612254293	4.97525667513256	5.4354714000028	4.47486223513664	4.58763391607277	4.54201875573796	4.70361934098419	5.06778066380003	4.40132429039398	4.51875922702981	4.74804242470196	4.84007781773142	4.87687624025695	4.42494928503266	4.68338004686429	4.51752771280022	4.70605678777952	4.76722373254038	4.65445387222798	4.37353685307878	5.11261068007165	4.54537627524682	5.21977817976097	4.51275906955079	4.73129313633236	4.65135303156065	4.84734316498562	4.52035944154242	4.5314953806937	4.58646441655783	4.66001998120646	5.143190620081	4.54028676985617	4.76604616379318	4.9049929481167	4.66899129381328	4.47215171632991	5.19570639465374	4.547023783346	5.03702786605439	4.71361361972392	4.98423006855145	6.31645273553421	5.09858800448128	4.48372028676396	4.98064708599809	4.81594455930042	4.45704565298434	4.35078204378863	4.36602798307921	4.77595607235448	5.14236860173068	3.98940038263661	4.521624426798	5.00044727142068	4.9865944091779	4.80139984028172	4.77418445844402	6.20678612791609	5.0177956089365	5.20720983447026	4.82780148794927	4.60630083403304	4.56354344769763	4.3821484297085	5.11840019350912	5.42589067817767	4.4966890086513	4.51787985888372	5.1910318535156	4.20534666245653	4.69938032359431	5.13413013602537	4.463777337481	4.79650741731768	4.68768554754736	4.80736987730276	4.82421139049953	4.80346107667704	4.60870737184874	4.67918573292711	4.76962259679087	5.10643896061609	5.65724044698218	4.87726438812307	4.96240871147885	4.04667854718459	4.95538719063213	4.57953460184805	4.66269953399384	4.51297664532552	4.42357391931021	3.99322222154739	4.45805259416535	5.05173440286601	4.41241389527446	4.77847197136761	4.28328376266342	4.61381233193646	4.66766536798826	4.5508276418284	5.06311954227821	4.842919140656	4.42410542360929	4.78472299238005	4.88966227882906
VNN1	ENSG00000112299	-1.14705636985542	1.02016206037814	5.60631946808337	0.0178958133610087	0.0330413181157199	-0.548716007068186	-0.311772503443223	0.270908755003943	1.35026445949202	1.77929888678731	0.903118157220263	1.71366362469774	0.363331160240535	1.71596506114057	0.744757872565382	0.894549551496843	1.68960021877131	2.2188341170528	-0.0446439340376339	0.350157748633035	2.26760069956229	1.12803050853041	2.30977344252501	1.89840097467145	2.03170181482873	-1.23506100044298	1.39731563729714	1.75319074009756	1.08931794939945	1.3516605518994	1.58829497474418	-0.430664887909618	-0.269565237667053	-0.456133192207281	1.07266726052573	-2.56169221031834	1.29924158998349	0.152955931072326	-0.392652117981065	-0.0667929808968368	-1.33037210615207	0.796239344387206	-0.891051563526243	-1.25005585612795	-0.139258340270836	0.312098294437808	-0.328992670971246	0.202445979158232	0.90086257570694	0.792481647506974	-0.0579763930924479	1.17441706552278	-0.684883572457433	-0.988608978153346	-0.553401393820284	-0.63292553478195	0.440633214630065	1.47884036783244	-2.24042498910142	1.03308283603804	-1.6066872003668	1.0951494194138	1.87137109492472	0.170311632440503	-0.0073559978352627	-0.396672559284007	1.64775568576066	6.26161148575002	1.06774469791717	-1.24930150548357	0.304108667515725	0.421541433633798	-0.435499038206128	1.20525683015235	-0.935057725184607	0.239555010189249	1.16623668108547	-0.303282453677072	-0.0104964700479597	-0.0389818990017826	0.345875152108181	-0.017242075617774	1.13064279639044	2.68918574042221	1.35954973567736	-0.209343641229464	-1.23510093281878	-0.326750944067907	3.0412253546079	-0.596247565023741	-0.275610123728114	-1.61509575974174	-1.25831625270103	-0.210450238994999	-1.39309502077648	4.8285581871035	-0.180479878267891	0.406333865275961	-0.997012023365693	-0.28698301257063	-2.54649243610884	-0.644635918443667	-1.40081573591176	0.434635371345975	3.25151183110402	-0.160884829012808	-0.936236808300446	-1.21864459268118	-0.241013728628241	2.41682935168057	0.0194250757418348	0.244775656681519	1.88689274713197	0.447903956514643	-0.316673906811593	-0.424227927020713	0.830737907054142	0.783902805654407	0.300094074148764	-0.094119003988031	2.54490935549197	0.835413041940505	1.65744326816054	1.15093449696678	0.547338265260942	0.636836087012617	0.408249487372368	2.78640354143132	-0.644332174348704	-0.724858831146263	1.83194799648596	0.660891065439783	0.717331357154658	1.85159829111957	0.478666345152563	0.19523899052538	0.808126329514458	1.25541513336393	0.844534513352767	0.180478325023914	0.829479337403096	0.702163356624759	0.612219314345602	-0.335545200857015	2.61778703067437	0.600626520597341	2.70623304336483	-0.967809305117571	-0.905591864404299	-1.343487603569	0.0673773404799677	-1.13054029050253	-0.655074802919086	0.731216700533319	-0.0640986940093219	-0.944502809137716	-0.867757824056417	-0.0373660931532154	4.72321696811034	-0.735720705749275	0.0176322736503764	0.466001832730045	0.972935811225235	1.34757619669197	-0.14243852496291	-0.208483955577519	5.28267921688904	4.63476394019985	1.00901255342624	0.97336277478379	1.31162515216752	0.715485774827224	-0.601733141186731	0.277797838586304	0.20299625075498	-0.896227005636707	-0.634235766947875	-0.776069602662556	3.72573475779452	0.656573943127746	0.380634958897934	0.360607860873152	1.51522768690257	-2.42863337924506	-2.70699335518383	-0.868938832970304	0.300714106216105	0.567835041225302	-1.99764962492782	-3.64662339275458	-0.927801228957032	-1.87104805642968	-1.27074184340237	0.470427480964006	-0.960503594607448	-0.250017418853779	1.22077550604107	-0.116616735079175	-0.703206501431552	-1.21586659891073	-0.19284156789098	-0.0715577051370464	-0.886806670000261	-1.27896934864824	-0.501867257877449	0.984688349328169	-1.48064482617994	0.258577334228442	-1.17394324403685	-0.438442449158454	-1.32416209692803	-0.202651926123869	0.371869805352158	1.3591441505109	-0.283759768168394	1.40637488940922	-0.727617406518678	0.440366177289055	0.624570382431417	-0.696021687792371	-0.314860100055957	0.115796735474894	-1.37794104282811	-1.04611611718392	-1.31027528798183	-0.102599386198753	0.54370063007844	-0.976766972060073	-2.02015632136656	-0.480844126286949	0.293486227260463	0.112514370003171	-0.356678466081562	-0.0875034334063425	-0.652739614910616	-0.803268148594066	-1.06597202753788	-0.220870829332267	0.540560580183198	0.659556838374272	-1.89650612985584	-1.44560492778246	-0.222892612694776	-0.024103119007238	0.185088938772651	0.458179707833228	-0.600896326529166	-1.81949958459607	1.60849198106633	0.612181567838424	-0.857045919713276	-1.18862989751306	0.488547584052226	0.130421976936677	0.675851638091899	1.13085893567802	0.106427874632238	-0.163001971872925	-0.506694732227512	0.220467646586905	0.119267683436861	-1.51807394216989	-0.837041701326652	1.26458357685264	-0.565372691900302	-0.378590493143826	-0.297605929842679	0.261460160076342	1.1811333778989	-1.73040945602445	-0.122627025543545	-3.64662339275458	-0.896697430555265	0.889530483642352	0.721166902739791	0.154855871207889	0.803433167832723	1.1425112839263	1.66676500071974	0.840795157370396	-0.421446690277545	-0.765500703575771	-0.522647733559105	0.0233141598865125	0.922505694421312	1.16884208688929	1.70774476894722	0.719166231905003	0.198076114145685	1.32269544507849	1.39273669630308	-1.25167060699082	0.276933115761124	0.049089939761332	-0.629467967610346	1.41798866486422	1.11911112823773	0.742201564490285	-0.368058127371831	2.54251656755	0.764288277389952	0.588883649832252	-0.539944568230948	0.935851678699638	-1.75882394307752	-0.359031300610126	0.197397554330632	-0.323917522132109	1.18709922446068	1.10295756232109	-0.138664118251478	-0.822868304778343	1.91444953622647	-1.83526900410156	0.368651135252778	1.19361680142771	0.0776359099322596	-0.403890674769223	1.57575865342014	0.659862535371146	-0.153029980254008	0.0982638223640098	1.54602912193903	1.38020673733832	-0.0806393081200396	0.273329980009555	0.189469990482599	1.13134331626987	-0.121459002589519	2.94138215445516	-0.898033187208719	-0.0207304521153735	1.21255124231899	-0.492714826857598	0.272630496559655	1.53437562171181	0.473341605382349	0.55530903172505	0.133663249093177	0.853039188918498	-0.964848899856624	-2.87930398381969	-1.43348786625842	0.13322496527131	0.324786688987005	2.22716117584984	0.234996592986294	0.877233830918464	1.91926635285138	-0.199990222748189	0.55604585315441	-0.988013212685085	0.662416105372312	-0.570948314489186	0.839552717857832	-0.971953282907357	0.391238115240523	0.461576490340304	0.818115713678182	0.906636113549291	1.56193802349943	-1.13291650980946	0.114062942349658	0.0264842733061452	-0.385010951006477	1.50792381459266	-0.509858717045275	-0.41797483855272	0.449587176224173	-0.12014164748744	-1.12544550472178	0.167371127008414	0.292563210244621	1.63975842331409	0.676928750520829
CEP128	ENSG00000100629	-0.403164818992808	4.05375331658324	5.60321976435375	0.0179275010942707	0.0330977775657717	4.58329922717786	3.62717646974761	4.01878957794864	4.37626029489	4.32528922206428	4.08104439009357	3.472792508573	4.03479337894143	4.16085250564199	4.34297423832199	4.12143010667715	3.85780363166103	3.57593725443381	4.47859027727735	4.66258460512173	3.97793373530983	3.93137015239167	3.70318989739617	4.07444635074308	3.64877335195838	3.91104537170954	3.92276537288436	3.54738168043112	4.12518168358176	3.93931978067141	3.71580286986679	4.55463071580085	4.50146774030711	4.35337952456703	3.42830284838187	4.26933565215726	4.05715197291015	3.89617738582225	4.35477103744516	4.70644535103879	4.35192934133307	5.3072253964807	4.28531704300775	4.26586935665826	4.86803177372945	3.88223924002735	4.4307676498885	4.79864339366474	4.35556026515325	3.73308132756057	4.62627541899402	4.36509402922067	5.30965378290696	4.55143479330646	4.41411647041816	4.05544572142305	3.94561565549796	4.4064843539428	3.8697996679347	3.5456501638886	4.30823890459702	3.79813902071906	4.20240975175062	4.65627996146582	4.08952969530467	4.37643543976083	4.81171131788217	3.76843807105686	4.75963448902702	4.51814418309322	4.10190370375947	4.30040509160982	3.99559854996911	3.73970867267071	3.97285436148295	3.7378647457149	3.70777845131684	4.56874465806044	3.91286194752355	4.48173556790475	4.24881339010356	4.6207753195193	5.05092154936307	4.15861719647299	4.05341910909075	4.58645894090374	4.43070712807824	3.76895825849049	3.77627918813292	4.20378747629693	2.88410493699936	4.51820084891425	3.9933322268816	4.00267872555168	4.50446322685296	3.2848946301719	3.56862157337686	2.55876378435382	3.67329222355665	3.26002859946275	2.54430183929869	4.19168820642519	4.49153022394024	3.59580905780865	4.21035066574748	3.96749692841797	4.02367495092879	3.97190540165871	4.87290589556404	3.19424003919559	4.52496667819399	3.64411764542989	3.93335346210591	2.85371975222132	3.48443772412554	4.15683846913194	4.2502283684176	4.0187632438083	4.22744614756832	2.73725728797222	4.12638791569547	4.27676079824811	3.98826419898635	4.3775781151816	2.95415484422815	2.45234941966138	4.9884837224943	3.7405335109155	4.05598841650169	4.39005036019975	3.82841665099033	4.03940681995889	3.8402749140879	3.69893594445635	4.41454365545721	4.10886345257883	3.8948275109441	2.92405203020261	4.62489239902426	4.14654536319871	4.19717065130611	4.27597865266789	3.95861196230802	4.20201182634672	4.23390581748486	4.10715922430028	4.12760320828544	4.73406509308373	4.6083538669611	4.24283549027467	4.32272814021287	4.4367784135197	4.59712035293054	4.5859736057059	4.09324470646289	4.13343096101611	3.956877704545	4.100537350983	3.02733325371739	4.49113070742988	4.21895796838897	4.3492341192637	4.18732955480033	4.39907343188556	4.20022348255565	3.928577550271	2.42532993739609	4.368789659058	3.46249344126484	4.09221426124634	4.27581339524896	3.27391350704396	4.29512623679415	3.63963118945855	3.86641473041947	3.73308872505408	3.8746325983149	4.08859282199232	5.55595325203364	3.91649123724721	2.58429599663126	2.63065513708369	2.43265666133933	3.79141255144528	4.12535860349796	3.69395214663105	3.28006253324758	2.72783708260203	4.19612426774594	3.73534490783724	4.32335632947941	3.85404254257771	3.26263687991533	3.30900125459658	2.5570445507979	2.90495969924561	3.66966862304077	3.4438610115356	3.52545835275257	4.2550345120394	3.65806504787446	3.83982324994407	3.64151775075518	3.70089500171253	3.44713952768655	3.4278664736292	3.34312907635129	3.56338257961047	3.36942712947976	4.65202091475246	4.28773100736277	4.10241660172281	4.34455982694434	4.50303987146445	4.44027913141713	3.85684609161788	4.35881412355632	3.73282012529513	3.25680683132214	4.22301802009303	2.9862418092596	3.87672760827445	2.91655441100314	4.67573249726203	3.42652712351985	1.68479162033037	4.63083297243556	3.52137079293249	4.1720265456705	4.16251377377172	3.95376939283742	3.25101258969175	4.13045405049854	4.0914900986765	4.10685958880819	4.12029117629136	4.44691070492129	4.51772076801747	3.7158286061441	3.66422704921878	3.83622807368401	3.77583679988049	4.64808087647681	2.41159983467024	4.24204910123625	3.99258038275693	4.11528641578586	3.73946243549118	4.13244167761393	4.38266417624059	2.66080196118463	4.54391753413715	3.93031934222171	3.96571355089852	3.93137813797713	5.13666794732455	3.95688308119098	4.01887024203831	4.1505159191224	3.73553013958987	4.30371897576387	4.2358366314387	3.30831130662056	2.72618158305537	3.26525573719724	3.94759094509502	2.91115769786383	4.05647486012424	3.32317504788846	1.76665553289513	4.65480900264129	3.91084133803003	4.19278073859362	4.40743777568931	3.88999207148121	4.400874346247	3.23127287210983	4.02568154449396	4.00240640277881	4.03645862440123	3.65339104095579	3.5113866098649	4.57151442092496	3.41361623071252	4.66050438620833	3.7676051029779	3.89512146187206	4.33548512495918	3.76400217915343	3.10077224697114	3.58561812309794	3.82727190174016	4.00000676613855	3.64870097475335	4.07677648926206	3.30347482364614	4.03388118099842	4.19364632999205	4.27423866430697	3.22576916769922	3.31728983804497	3.69899442813027	3.8293116402726	3.70085203272013	4.06041920459315	3.40292201842934	3.55202037479725	3.78552442563608	4.15046389449388	3.42703077782006	3.89191831057727	4.38922706754219	3.48339211074744	4.33049406269379	3.71420139927833	5.13314833480684	4.9361847077071	4.18196062438324	4.63550466385182	3.59931846385699	3.48291560724061	4.26190708948465	4.0871401493592	3.5239516215738	2.28228726550531	3.78401360632679	3.82329564363983	3.19843939415337	3.59677817849035	3.34775520658041	4.31275671514074	4.22254520713671	4.36452599761322	5.97999707999142	2.9118284580463	2.90638597813353	4.30431340978965	4.22810154797502	2.27110171253678	3.78613374614984	3.3188889186953	2.71872085027215	4.25395301110449	3.9922580033277	3.91411762595354	4.15161706662348	3.54078717750078	3.92287885430217	4.49486659920291	3.0876165513332	3.16426513290718	3.70285215386539	3.26473117780748	4.65293502416109	3.16213533602961	5.85976754349948	3.51367907028165	4.66671401169178	4.21689342283039	3.24431943436449	3.54988425500812	4.63566630861114	4.5077995391524	3.64585854341312	4.24730624545918	3.23855694171362	4.06953786524516	4.56224845264062	3.82428223097985	4.39246078095205	3.63256746799708	3.93726018826959	4.34828024689317	4.56920230563837	3.97293836483564
COX10	ENSG00000006695	0.205540166500073	3.93671624625813	5.60275748408941	0.0179322318663937	0.0331044651330025	3.69284773429485	3.63442195624191	3.35754994999832	3.87438894646003	3.72480473853068	3.51667898603148	3.97961179102248	3.88575332578982	3.69226558763816	3.71936932621886	3.29595820099301	3.6128450070812	3.81048165739439	3.32270198946333	3.46948519897857	3.97582752938086	3.85661650216806	3.98723625508711	3.75647512830872	4.2670436726216	3.79482757472237	3.93787223954053	3.76706022740545	3.87489975544627	3.75347974152032	3.95241264633477	4.06302249793465	3.69415717292541	4.01528910429827	3.91610748400631	4.04122952288576	4.38208368512872	3.95496159012487	3.45811264202877	3.93026197492694	3.8932096180137	3.8435672458018	3.83579140893346	3.56438269271807	3.88775138490569	4.05602665660583	3.58345014598131	3.86594599527654	3.35546189517686	4.02060411769207	4.00986214199235	4.09444783890225	3.93578183843194	3.85373667996808	3.58719671338528	4.16985085250048	4.0274162239567	3.8324188488092	3.91250909749726	3.78081593442995	3.98504940731506	4.18468960627892	3.54088317958837	3.77781041962793	4.18772232022988	4.12917879912914	3.7288555060832	4.55572502608772	3.47846597042562	3.96616098044269	4.08564137329312	4.17621638677714	4.00674091798512	4.13273592895308	4.29670717412272	4.18717677685227	4.36433673293192	4.30112226071409	3.74389261808111	3.28678870401337	3.53004321728074	3.57136099284311	3.45218480597649	4.10390120284296	3.68855639207562	3.5373913897951	3.57376896746333	3.67753610530401	3.89323884516947	3.47647646798471	3.87103567349457	3.28487424920518	3.85085410565823	3.66877005450257	3.62837855307049	3.88655777055408	3.81798894730907	3.65803760010128	3.55936046541236	3.73105910079328	3.51723574486437	3.83877907410772	3.54669656070765	2.92007967252268	3.21149719146594	3.78658844296701	3.6066333191045	3.85904787299101	3.70663278341569	4.09790887640274	3.80240950908525	3.778381445792	4.30560553320443	4.53844128878567	4.04948095600804	4.02668907582771	4.03787230514505	3.98396149066426	3.89370586843573	4.50354940375552	4.31486697950851	4.028163376015	4.22377214356542	4.12104024781449	3.93326951221616	4.37370447551751	4.04454108211358	3.92734091505967	4.01909524822402	3.87027702640421	3.88947928422229	3.97199898446712	3.77669851307698	4.07194338301814	4.24021604587209	3.7811716670522	4.31680657965197	4.14916175235956	3.81951756408198	3.76048099956882	4.21734191839332	3.70073352991092	4.11579575723907	4.18999158911587	4.00070133089342	3.73382684660986	3.91349468809005	3.6104591257562	3.71633325348193	4.26265169870142	4.20031252643288	3.97463129379066	3.90295107227849	3.63787236932411	4.04978163723856	3.99378882643262	4.11051042591387	4.03871761003533	4.39887755214758	4.02509376104909	3.94473374716451	4.29670307868853	3.88850227515322	4.16972047225713	3.56516475185669	4.08284613366015	4.59571333718869	4.16981513185105	3.82639064517545	3.89087854207744	4.14479440147212	4.42209194088047	4.16366849776907	4.2507227745518	4.40110213246944	4.09402303510588	4.28288669836341	4.21501648916658	3.66598423273571	3.58452068697202	3.86947903139422	4.31480638911071	3.59305364664376	3.81873630568251	3.45003247139637	2.72850507662498	3.38501846493629	3.52505979307121	3.67976856156655	3.88438653698808	3.78857790107579	3.61731192117017	3.66905938452995	4.0591456213872	3.94293036945999	3.59170408224538	3.58364075550235	3.5514446286378	3.72520398372548	3.45805495510364	3.5534031880757	3.55395878052618	3.76894261258878	3.76223361156456	3.47061904847732	3.58832098479037	3.26812273803479	3.6675857071581	3.61737448725648	3.128395929428	3.78866745372514	3.88848110182267	4.09410066989704	4.05088599884448	4.14509578139556	3.73905292629342	3.56139320176707	3.91909593747801	3.90059511904424	3.55360333442075	3.87005215328701	3.68363800513182	4.02604494424812	3.55463194371973	3.9247761342487	4.03338676009223	3.7963670523851	3.79056713506445	3.80428525959962	3.81167870381894	3.74547713778593	3.53238479838188	3.6507269742061	3.66162132003055	3.82012969973527	3.85612624366433	3.95370783415073	3.92380897250472	3.64399015809281	3.97060091132935	4.25163234802671	3.79984329688076	3.83138834449386	3.96128352289725	3.61032583703835	4.24577493928888	4.24643697789672	4.13573874543027	4.17395383016987	3.71848426159091	4.72356260076253	4.25550789616808	3.5337349747314	3.67926180382979	3.63355920001739	3.54157821494603	3.58981125497377	3.77403111360778	3.56710611035875	4.0790748052246	3.67765287942857	3.35384123542794	4.15277061264766	3.78917335324365	3.29924436868815	3.61567787197862	3.85901099249807	3.44761388917953	3.63467787315576	4.26058740743238	3.38402900474664	4.26065683795054	3.6158644742022	3.71649677765534	3.85392629857972	4.18685206783427	4.10967597507045	3.52779163898722	3.95937194291362	4.21797462137459	4.06134399410402	4.35814180351903	4.33970124085143	4.27497657134239	3.96253947160342	4.15362642738024	3.62600353757566	4.00360459172203	3.71973679977696	4.0859982056696	4.12183961633193	4.86870445018852	3.93743979961708	4.07153669178653	3.91589372705396	4.23280442474442	3.86108252238566	4.16990450631135	3.49347757933842	4.07604439496022	4.13204172449004	3.93558856845123	3.97934607321631	3.83662473395344	4.11530182198339	4.01163328301366	4.193809047374	3.82509810618889	4.72770906778382	3.846880029065	4.2693023883404	3.42763175081571	4.27014985738069	3.94578349648205	3.8831508501192	3.96067470250231	3.95580150397706	3.59837976561044	3.91188934657144	4.13160661790792	4.08675093841344	4.02327869334159	3.80620511473748	4.14538726943029	4.25066834445134	3.74810616895279	3.73726186697288	4.98616664306284	4.31894016686741	3.98536016581413	4.53115753594974	3.9890038451791	3.6111898968402	3.76051713536435	4.51530328349861	4.28308523658158	4.03434379684826	3.84032450239242	4.51618746727346	3.62724060504494	4.1740880884703	3.93284532379485	3.93588176027017	4.03123470207606	4.67168315423319	4.18444790883762	4.23027993416784	4.24981893124557	3.82521970510145	4.21279651443396	4.20898548951056	4.28486286834153	4.22556048514682	3.98393317292667	4.29464194063666	3.40058335815018	4.18958779240919	3.82342926199311	4.10692201438912	4.19314226821999	4.31853160660975	3.6321096317442	3.89577716126525	3.97494397475493	3.80677313047495	3.81337982129214	3.89015418705274	4.13419538592414	3.70650459204812	4.14429905877324	4.05383083257801	3.68084015466649	3.84948321255805	4.38543928585287	3.83716417892399
ADCY6	ENSG00000174233	-0.32644679334568	6.0328606217446	5.60215514134654	0.0179383979098373	0.0331138013458928	6.2541562711878	6.50536536534806	5.87015336771579	4.93491381534355	5.36075477280488	5.05544941592347	5.35380200078765	5.62162482810102	5.55972040668362	5.38978992237719	5.31594187491723	5.4680752143836	5.50678551162822	5.39634237672552	5.23632418023356	5.19945573503625	5.61622506504961	5.15890954365083	5.44897582413688	5.49068131412943	5.8087068298116	5.31146095301164	5.62782978587177	5.50195559308047	5.49361714334544	5.26818430857198	5.48977726216149	5.35473458714915	5.63669322226556	5.54725528180368	5.32552243088983	5.09917676833421	5.38270134570136	6.4823045937111	5.35563284620665	6.22739860763039	5.89848249020906	5.36654894742117	6.28519352739436	5.74504481387076	5.62897555810798	6.16038233489751	5.54686102249114	6.19533484820594	5.49513299051394	5.63036873531966	5.53675120492091	5.53790477105156	5.83386986941595	5.42701382871046	5.5161982109832	5.29643246080607	5.44597898226916	5.73654716090909	5.55380279312418	5.44849075678181	5.64270684803835	5.63381494537235	5.46650386862824	5.5805278301032	5.33773561744658	5.62349351278179	5.47180293410576	5.66186932314984	5.41406400819985	5.4992997816646	5.69037640628604	5.28829131167912	6.05971060467678	5.77252479281917	5.54472052035402	5.25994013942231	5.47299752983189	6.16745968374389	5.87475319288646	5.89197428698284	6.18132912487615	6.14369118999946	5.98110003212567	5.839519789301	6.12627458846197	6.94697151039577	6.3968541991477	6.30708338467281	6.41828981932178	6.42636012445839	6.17164813906649	6.21128515210754	6.19645027312667	6.43694241331817	6.22673741873897	6.42194461010219	6.52320935567808	7.01270766333858	6.84422944635965	6.89793798369128	6.43034466167622	6.4683364500812	5.93363226865759	4.83498727289806	6.34416593462012	6.6864172939723	6.39077327181103	6.30767424171209	7.3912454210599	6.37893450823177	6.71717108197847	5.6413204223909	6.79876685719557	6.04674753127931	5.74757472192214	5.70632442923751	5.38224341780535	5.73409868055872	6.1188713521798	5.31835502243873	5.4902930326008	5.70003297475775	5.70373889212359	5.86176132185423	5.78083657100928	5.56697393163251	5.54035617408735	5.3096404034491	5.78940715226739	5.61859099105798	5.4367867019338	5.70015162278551	5.63487286017461	5.65934053947455	5.22502704912668	5.32422427845432	5.51098590860666	5.06887268852252	5.32587334118893	5.75643883014734	6.20899372642645	5.49703481434166	5.3613272180452	5.30152513836835	5.2835740488119	5.6125010477204	5.81578554765613	5.78161803962354	5.65855954594871	5.59663770243711	5.82909095826825	5.54842363353549	5.66182015142704	5.68576401903395	5.64537855049722	5.69813367776697	5.6656220799259	5.64794817254018	5.48985367799235	5.07815105049634	5.53961951062197	5.48679257410097	5.39996804870423	4.97896019695649	5.17175021059421	5.85187307491437	5.32125061103657	5.17184309843278	5.44048689191771	5.14447727676298	5.35374822615128	5.21288300564974	5.10534391560903	5.13390391360047	5.43536616941952	5.55304363553662	5.63684151029934	6.94793052832135	6.63520751989183	6.71756698542075	6.55886586228254	7.06532053230349	6.42826329351815	6.84846717753733	6.83245291370337	6.58342260379554	6.66989527362003	6.18915667859254	6.56796150312864	6.25846047945776	7.63314446880094	6.93452057946823	5.8481540375017	7.15203061330227	6.51292980275026	6.87140403781645	6.52925626365244	7.01086044820378	6.98671512786468	6.86282821021681	6.60378499801671	6.3855409455608	7.29826380273599	6.8961247673889	6.37786654539626	7.86045403289446	6.85412470167408	6.70157687463013	6.08919889142981	6.30313955929464	6.60718956446645	6.24536351268419	6.03078318266292	6.27870828413663	6.09879771158211	6.12200957682621	6.31859581182505	6.77461479737673	6.14358799183251	6.716059593393	6.36040600780113	6.84783984492167	6.43384634577059	6.39511637826812	7.19818608291003	6.78401537299454	6.95120235080807	6.85636569347621	6.28934478950988	6.31385069764542	6.17524951548289	6.10508596436682	6.42400927271967	6.29731195219119	6.44510018011079	6.3270960102279	6.26906515662966	6.26703834126517	6.17528194662232	6.54558101765297	7.30197964087244	6.92233696704245	6.62176269100268	6.47588112128777	5.61293632423212	5.40541935891366	5.76841586337126	5.549163937537	5.51886282951021	6.48449541491201	5.86732094734752	6.42345062948748	6.42878808093427	6.79767251093715	6.07724519044543	6.91982587278657	6.18996989810452	5.58502267635947	5.51117363116334	6.46984485970514	6.68334323294343	6.86892073128764	7.5052871703493	7.48748648100065	6.38987445004529	7.56573760783137	6.74624108998193	6.94561102439035	7.42485041839285	6.0845716878896	6.63062358690873	5.64760021004091	5.22897530262852	5.72781845592586	5.46871061380507	5.6219661248759	5.61127564840797	5.97402458533344	5.04367661454843	5.69528810414343	5.61136374866992	5.50823898966117	5.43149941083204	5.5569460277283	6.02650545586463	5.74528522374634	5.40936410774504	5.62830587275241	5.6851910917985	5.50509769354416	5.91902849943601	5.39983445929179	5.32659996740065	5.57505702799794	5.3122344758167	5.56457773363077	5.54908115933563	5.39880169611499	5.37275601645027	5.90110980371854	5.71205949351135	5.7709722315092	5.58548294435709	5.49524575643312	5.38187416059523	5.67927411433505	5.82021401953954	5.32875240206243	6.33713124199292	5.6231531552111	6.13789452278617	5.51131743121519	6.11406250790655	4.77753740760534	5.69810364432752	5.49839704336327	6.04361663830054	5.58789437325388	5.74015327435073	5.71400980634063	5.38314455207318	5.78260635003032	5.58971754333041	5.98581427025206	5.92615280820388	5.40282274527526	5.03445676916955	5.97722276431472	5.5484464001011	5.9845270940071	5.99834779172102	5.98857266457879	5.61912450348146	5.85628804591293	5.90423248985111	5.18646818531221	5.87511006146007	6.37181118302599	5.71152343748914	5.69582484693004	5.99595642527322	5.93903189897842	5.23250886860062	6.53588010567469	5.38037253854154	5.77133798521777	5.25258172693902	5.15509659263316	6.06977884505807	5.79067358840509	5.80832568667704	5.73750130975371	5.36655903308998	5.77458661515926	5.56609661390264	5.37485898377648	5.47329455786502	5.81880310518292	5.60892752535589	5.43666004242519	5.68040193916661	5.62731524785871	6.95493927059997	5.90690080612113	5.72344320718243	6.17368011524769	5.2425003788794	5.65539446827294	5.27699486756919	5.79470394971165	4.91626287675631	5.49505484566426	5.60701504361949	6.01902322379629
