## Supplementary material for "Unraveling the Molecular Landscape of Uterine Fibroids, Insights into *HMGA2* and Stem Cell Involvement": Table S3 (part 81 of 85)

SYMBOL	Ensembl	logFC	logCPM	LR	PValue	FDR	GO537N	HF001N	HF002N	HF004N	HF008N	HF009N	HFBN	HFCN	HF010N	HF011N	HF012N	HF013N	HF014N	HF015N	HF016N	HF018N	HF019N	HF020N	HF023N	HF024N	HF025N	HF026N	HF027N	HF028N	HF029N	HF033N	MP056N	MP061N	MP090N	MP091N	MP092N	MP096N	MP098N	MP100N	MP102N	MP111N	MP120N	MP128N	MP136N	MP142N	MP144N	MP164N	MP167N	MP169N	MP170N	MP171N	MP173N	MP184N	MP201N	MP228N	MP252N	MP261N	MP264N	MP269N	MP272N	MP275N	MP277N	MP278N	MP281N	MP282N	MP284N	MP285N	MP286N	MP288N	MP289N	MP290N	MP291N	MP293N	MP295N	MP297N	MP299N	MP301N	MP304N	MP305N	MP306N	MP308N	MP310N	MP313N	MP314N	MP315N	MP317N	MP318N	MP319N	MP320N	MP321N	MP322N	MP323N	MP324N	MP326N	MP327N	MP330N	MP332N	MP333N	MP340N	MP342N	MP344N	MP345N	MP346N	MP348N	MP349N	MP351N	MP353N	MP355N	MP359N	MP360N	MP364N	MP366N	MP369N	MP380N	MP381N	MP383N	MP386N	MP392N	MP394N	MP396N	MP400N	MP401N	MP406N	MP413N	MP416N	MP423N	MP425N	MP435N	MP438N	MP455N	MP456N	MP458N	MP494N	MP498N	MP511N	MP521N	MP539N	MP541N	MP543N	MP548N	NW2N	NW206N	HF022N	HF030N	HF031N	HF032N	MP356M	MP358M	MP361M	MP362M	MP363M	MP365M	MP397M	MP398M	MP399M	MP402M	MP407M	MP408M	MP450M	MP451M	MP452M	MP459M	MP460M	MP472M	MP473M	MP478M	MP479M	MP484M	MP485M	MP490M	MP495M	MP496M	MP497M	MP499M	MP500M	MP502M	MP516M	MP537M	MP306C	MP308C	MP313C	MP314C	MP315C	MP317C	MP318C	MP319C	MP320C	MP321C	MP323C	MP324C	MP326C	MP327C	MP330C	MP332C	MP333C	MP340C	MP341C	MP342C	MP344C	MP346C	MP348C	MP349C	MP351C	MP353C	MP355C	MP359C	MP360C	MP364C	MP366C	GO537F1	MP100F	MP111F1	MP136F1	MP136F2	MP305F	MP306F	MP308F	MP313F	MP315F	MP317F	MP319F	MP321F	MP322F	MP323F	MP330F	MP332F	MP342F1	MP344F	MP345F	MP346F1	MP346F2	MP348F1	MP348F2	MP351F2	MP351F3	MP351F5	MP353F1	MP353F2	MP355F	MP357F1	MP359F1	MP359F2	MP364F2	MP366F1	MP366F2	MP369F	MP380F	MP381F	MP396F	MP416F	MP423F	NW2F1	NW206F1	NW206F2	MP111F2	MP120F2	MP314F	MP341F1	MP394F	MP406F	MP164F	MP169F	MP318F	MP320F	MP326F	MP327F	MP333F	MP340F	MP349F1	MP360F	MP310F	MP324F	HF001F	HF002F	HF003F	HF004F	HF007F	HF008F	HF009F	HFAF	HFBF	HFCF	HF010F	HF011F	HF012F	HF013F	HF014F	HF015F	HF017F	HF018F	HF019F	HF020F	HF023F	HF024F	HF025F	HF026F	HF027F	HF028F	HF029F	HF033F	MP056F1	MP061F1	MP090F	MP091F2	MP092F1	MP096F1	MP098F	MP102F	MP128F	MP142F	MP144F	MP167F	MP170F1	MP171F	MP172F	MP173F	MP184F	MP201F	MP228F	MP252F	MP261F	MP264F	MP269F	MP272F	MP275F	MP277F	MP278F	MP281F	MP282F	MP284F	MP285F	MP286F	MP288F	MP289F	MP290F	MP291F1	MP293F	MP295F	MP297F	MP299F	MP301F	MP302F	MP304F	MP383F	MP386F	MP392F	MP400F	MP401F	MP413F	MP425F1	MP425F2	MP435F	MP438F	MP449F	MP455F	MP456F	MP458F	MP465F	MP494F1	MP498F	MP511F	MP521F1	MP521F2	MP539F	MP541F1	MP543F	MP548F	MP542T	MP544T	MP545T	MP550T	MP551T	MP552T	MP554T	MP357F2
OR7D2	ENSG00000188000	1.60273835188792	-1.07957691299412	5.60066535284494	0.0179536579342025	0.0331399226120452	-2.58986548870882	-2.29144828187729	-2.56662728279753	-2.15119775233491	1.03954012240906	-2.40853415266341	-2.27345468700065	0.506351504486882	-2.93539588195226	0.935169060044488	-2.3472929460664	1.3949929174551	-2.37988588394171	-2.1919226158334	-2.23373100104927	-2.3600613351051	-2.67220671792817	-2.21016611927107	1.10398153349438	-2.2475892272408	-1.75897577348316	-2.64685803025144	-2.3899760827954	-1.92854594197622	-2.51513624490784	-2.21797257058569	-3.64662339275459	-1.85130182119009	-3.132775713934	-2.1723779130087	-2.56169221031834	-2.10883048597618	-2.09143930872297	-3.64662339275458	-2.71069927115435	1.70400267943217	-2.73364638874195	-3.03969000829176	-3.64662339275458	-2.99017210512235	-2.1516512940851	-1.94948820947338	-2.22636275457645	-2.63406818338227	-2.29504275426825	-3.0129278031302	-2.74697205427694	-3.04031754738361	-3.0319947857178	-2.53620881635041	-2.05121265190695	-1.893870360758	-2.50193679329834	-3.64662339275458	-2.94041268759676	1.14860075175472	-1.63581528887969	-3.64662339275458	-2.99652718869881	1.13354257290063	-3.03112865911319	-3.64662339275458	0.896221809923409	-2.9800838618407	-1.99856228715564	-2.67269010105156	-2.30946759678928	-1.61178438995814	-1.23361472092792	-3.09816035830643	-2.43687657164951	-3.00070948817149	-2.9941638900949	-2.90458115223276	-3.64662339275458	-1.59684428313036	-1.70408900926293	-3.64662339275458	-2.02320301054103	-2.10256515312079	-2.13891843771377	-3.64662339275458	-3.0624219010022	-3.64662339275458	-2.06810919454647	-2.42310493599092	-2.1341309165776	-2.50249742917817	-3.01828606003401	-2.11843307990113	0.345595035750868	-2.60535865135405	-1.52810509743413	-2.27785802481016	-3.64662339275458	-2.99414079469563	-2.18574606677738	-3.64662339275458	-3.64662339275458	0.165969201234022	-2.5942499424232	-1.85400491938003	-2.5794339092703	-2.93309246679867	-1.49213573106345	-3.64662339275459	-2.36465653125765	0.794130946316127	-2.59543930997525	-2.68075611612995	-2.02213022397788	1.2752121937363	-2.50282277641731	0.797287801181513	-1.52425761123805	-2.34143919706268	-2.26752561806818	-1.34912368814982	-2.66482380882123	-2.16640770859513	-2.19671085088795	-2.44392979465466	-1.73782233175114	-1.97240070905165	-3.05592197382451	-3.04940635279381	1.44995123040532	-2.62435157487791	1.72530455114974	-2.86817241132773	-2.5683039387792	-2.63161604271802	-2.28130934778511	-1.79672549204937	-2.39037918379023	-3.09860079129957	-1.93314350421308	-1.77152008841943	1.1491035019199	-2.64306132311361	-2.60517101761985	-1.54838863194362	-1.7584562121154	-2.46810607797504	-1.00344656788446	-2.23894137867747	-2.176684793815	1.35076216459672	-1.67139700752083	-2.08495325636121	-1.94480827541565	-2.12781651981431	0.961110620151588	-2.12437860964385	-1.73633722481737	-2.64592260891867	-2.44252767188568	1.00755525346946	-2.64961424085315	-2.06661021875912	-2.70372088870455	-2.30109643786014	-1.76743072862184	-2.47196087305672	0.784025721018407	-2.71863908989714	-1.16493348091352	0.544675594409526	-1.85307077921129	-3.20026110436144	-2.5051190233851	-2.58482196052439	-1.59117463075803	-3.64662339275458	-2.88606288327492	-1.87405901149334	-2.98668483970543	-2.06719242325627	-2.42863337924506	-1.738152871925	-2.66385686448321	-1.78943964987076	-3.03097047347968	-3.64662339275458	-2.96395440408219	-2.3116363577345	-1.87104805642968	0.465784938584302	-3.64662339275458	-3.64662339275458	-3.06007941596599	-3.64662339275458	-3.18526371619337	-2.90743977993329	-2.66407907401954	-2.84956387338732	-0.203261225175464	-3.64662339275458	-1.67845574284366	-3.00479003566254	-3.64662339275458	-3.02690957590069	-2.67260353151374	-2.31496783014768	-3.64662339275458	-2.64629011907487	1.2911096243434	-3.64662339275458	-2.37464950931666	-2.81963044026793	-2.32610785907887	-3.64662339275458	-3.64662339275458	-2.52148870075745	-2.41633254015474	-2.83457668017128	-2.38554925861767	-2.10589475576295	-1.68526498686257	0.457789271503996	-2.66880935056409	-3.11808235314445	-2.90638027494056	-3.64662339275458	-2.99624123899352	-2.4421757627998	-1.88595996392228	-1.90611325994104	-3.64662339275458	-2.1916373625265	-2.95269069724086	-2.94817182876901	-2.44530870190115	-2.13837799691695	0.613159754254307	-2.52101888326714	-3.64662339275458	-2.5606391180761	-2.55465290811247	-2.99073909523285	1.03327631027413	-3.00666990691114	-2.46129924034961	-3.64662339275458	-2.99862410619617	-3.64662339275458	-3.06224662111777	-2.10456155102002	-1.91947978649673	1.72462581848706	-2.04598070561944	-2.47779985169952	-2.99964190703727	1.56080500345246	-3.64662339275458	-3.64662339275458	-2.55966393924265	-1.58879689783297	-3.26822743138958	-2.99208362644156	-3.64662339275458	-3.12296379601916	-2.2235890433809	0.567759225333936	-3.64662339275458	-2.4858957718687	-2.97997325396833	-1.277864977676	-2.78087686881251	-1.00532408514923	-2.17936064162761	-2.37036356792308	1.17179744669772	-2.76480679969563	-2.49306091908515	-2.02002500988462	0.408976664663105	-1.47409662891783	1.44568747024821	-2.44541817994117	1.3593232995319	-3.64662339275458	-3.64662339275458	-1.81045646629561	-2.16950517291301	-3.64662339275458	-2.37169605135208	1.27431390693059	-2.94233474367421	-2.63679532746276	-3.64662339275458	-2.96010948727577	-2.94759307581155	-1.1236677585745	-2.99893455540826	-3.64662339275458	-3.00747439420073	-2.68185760513782	-2.54367453667796	-3.0235612870113	-1.90794941230828	-2.26631267600186	-2.96822736345976	-1.81487988823714	-3.64662339275458	-2.33492945779451	-1.75822703043065	-2.7421052941615	-2.94402873805194	-1.90941589865493	-1.37963235107501	-3.64662339275458	-3.64662339275458	-2.77065239542916	-1.85086367689702	-2.3838421083812	-1.28609560871332	-1.00713185483183	-3.64662339275458	2.3483246640278	-2.11812320944147	-2.50425891539264	-2.52566989957008	1.45979846016678	-1.98051321475963	1.07720229542692	-2.15335930539315	-2.9719318960449	-1.51372178423207	3.37416054139338	-3.64662339275458	-2.46994043554771	-3.64662339275458	-3.64662339275459	-2.16024686768376	-1.44155492815238	-2.0114202899839	-3.64662339275459	1.24358528419505	1.63239099912821	-2.10001556527838	-2.66010614870859	-2.10389343080206	-3.03599198746086	-3.06634048397148	-2.21427873103045	-2.06510738322182	-3.64662339275458	-1.48708404458806	-2.53733921878586	-3.64662339275458	2.11748833190942	-2.50688132090108	-0.391668798513512	1.47096919838174	-3.64662339275458	-3.64662339275458	-2.67156489534484	-3.64662339275458	-2.95633129620914	-2.65451149818733	-1.44564187284018	-2.97023382126248	1.22033086231233	-3.03671255185039	-2.27915803049012	1.11514903227984	-1.69506730479535	-3.06758759673596	1.13450873914144
BLTP1	ENSG00000138688	0.315221495564045	8.75691092037302	5.60050466233662	0.0179553047006574	0.0331409140467112	8.83813249632612	8.52120466464786	8.99555550963861	9.30619879873939	9.02019302599266	9.10204379818763	8.80371779179297	9.0665963767176	9.06019854567369	8.94220962567476	9.0769416907638	9.12968510692175	9.0453428555165	9.20958070517104	9.18908153347548	9.25939138628202	8.92891025134514	9.0755238318816	9.09545470683766	9.10708923156977	9.0492858259555	9.08189073321221	8.88223296102347	9.01041248312495	9.05974838259764	9.1047378593588	9.1793274385245	9.2206744362887	9.06927604358532	9.14233670566123	9.15148648253259	9.27267580226466	9.0794897361582	8.66650660929302	9.14818908109749	8.81693722771721	9.0850657202466	8.95915412892871	8.74728035157013	9.06652488887388	8.99069332223322	8.71016874681188	9.26263221512045	8.85562668183584	9.11959795829127	9.30625505779425	9.0587470758993	9.03989661573388	9.02343911373383	9.16634993751296	8.84005807330743	9.1982627354336	9.08290722562151	9.15163238080828	8.89323985284362	9.26591070212147	8.88838573694146	8.71234223370808	9.22605746642809	9.05892068480405	9.19620028152896	9.05520306193058	8.82443947547267	9.07300228116114	9.05132591882398	8.93988649919032	8.98182619212081	8.98717987173127	8.9341974588275	8.89384851098492	8.9876763467901	8.91052221274405	8.89618239693223	8.73372025604719	9.02634115733591	8.83093959574086	8.75779666074309	8.82196907996236	7.91697396615398	8.46745195711504	8.82905879531639	8.62144379506816	8.36859732749681	8.66271523759572	8.89644406847474	8.57703398904695	8.84898844323373	8.70745581148489	8.02686972308488	8.97839279459127	7.87149052515477	6.93654117193131	7.3870486572979	7.29476053820694	6.45871739829982	7.04036697483107	8.83862336237405	8.87667091567846	7.57513771679959	7.7240038215816	8.72889834685594	8.69091189119401	8.81705714359284	8.93046791190716	7.12181990969979	8.65112077165411	8.0826106647085	8.74702219441997	7.48805570500711	8.02450708183798	8.96577341018865	8.6435943501893	8.87284165340506	8.99279525327673	7.82567625708566	8.9043870265734	9.11198275474787	8.7843461312848	9.01567047220965	7.49005150823781	6.97109154633066	9.14706480406266	8.90748472861344	9.14645752487037	8.97461244922851	8.977603968587	9.03384420374835	8.99702260572453	8.89056655582014	8.6208680782892	9.1257202862022	8.93217415896972	8.77120149117129	9.0833219410096	9.17717654829155	8.96880555818882	8.89934315025851	8.94569282881768	9.04645657265703	9.10889347018091	9.11382155560672	8.97740820958884	9.20552686628111	9.00071964950449	9.02544210770226	8.86357382950303	8.92213951319078	8.93642934168069	9.01998981783755	8.99574530167281	8.91402241235477	9.03249862081188	8.9635873528496	8.03910765079328	8.41886864937163	8.95422559053171	8.56060983594242	8.75933241416356	8.66978751516575	9.00107556951848	8.72778392605329	7.15796741537925	8.72435562147443	8.70914936065258	9.22915579308313	8.91610332245589	8.61316008631309	8.97875827862693	8.7507843000982	8.82874217949858	8.63813427290357	8.8319015953606	7.85193907586457	8.38514532778621	8.70002982398321	7.91339524170702	7.93378635953857	7.55513733588529	8.29171888078872	8.92742113996498	8.42298041261266	8.22475832581629	8.18267819079271	8.89378855391852	8.82656869694723	8.56412404596485	7.94422710468652	8.20680538667049	8.16230629260198	7.46141477614613	8.2329038670471	8.46459590722337	8.16844052535677	8.70348753290254	8.80005710060317	8.68235571674824	8.65731042320914	8.7510415672196	8.60683989137452	8.62910225688429	8.21797816268933	7.53382156611386	8.55198936728392	8.14906240908976	8.85909436159784	8.40593157661117	8.52828094007509	8.40315320303453	8.46406122846674	8.68512186912926	8.43641157894237	8.55266461548211	8.5002861991502	8.08041109355243	8.63794981867778	8.01680599938176	8.5411669998777	7.5362407684372	8.50826500551804	7.8790969296795	6.75007886986625	8.17988797984948	7.24902669091149	8.52032501548258	8.56333548607953	8.69351713432903	8.07830087250645	8.39094133068534	8.33550431368732	8.55456954379779	8.45914786856285	8.41214563689021	8.52605188527661	8.34057661614186	8.68583991344547	8.13117877399363	7.85786614459898	8.30523390740436	7.05378118637509	8.40582226235019	8.81813975545344	8.8254297147024	8.4864300279462	8.58597452729077	8.92612709366611	6.55381665679543	8.67945234499377	8.68417323793123	8.62033983529601	8.5541994853356	9.2548812598957	8.52928045733704	8.70685567886168	9.00046396844525	8.94498780739363	8.60763010260284	8.5124153838955	8.23279331310807	7.18489531913455	7.1005191254474	8.8475341753115	7.62873051784833	8.14609405462274	8.21290860361461	7.33665434158643	8.46739337362684	8.30635788905004	8.85849538948642	8.88650895446183	8.62920871556133	8.83682863982557	8.79915694899034	8.8676184391214	8.6723180606024	9.22085851942392	8.83402049333192	8.91302519451956	8.76146268587173	8.67197967080983	8.93654721681583	8.63477741335603	8.78411702908067	8.79716910201064	8.82282298587123	8.7421665994773	8.71876344414952	8.40250398600169	8.80588537781042	9.11110828274861	8.99958481452296	8.90483237301705	8.80004699257448	8.76118785647506	9.00912344853823	8.78581417620188	8.59467435833385	8.86839876637725	9.01218852555675	9.05173031494985	9.1554202148221	8.98464138203714	8.68958425092691	8.83503082658585	9.17968352764862	8.76077252790377	9.03170033296419	8.94637281601266	8.86529681111272	9.30964185476572	9.11074744690059	9.07808693893408	9.03218957247041	9.00194530177431	8.97536954094974	8.73573022933734	8.74778052756778	9.16108089179371	9.04072455328981	8.88394076476813	8.69862703538975	9.06530352166756	8.83318734519269	8.69194619255548	8.70073177765439	8.5272792184314	8.8507257314628	8.68664382046957	8.98346050700508	9.10054544883506	8.55383208934311	8.53218145465632	9.13770218150175	8.74627227557353	7.92422412552946	9.02802996908179	8.91479593008963	8.79449579225741	8.9613590217121	9.22876047356127	8.70084076404041	9.00963806422576	8.77401778504105	8.81618751259107	8.98674331528402	8.7424398656589	8.79899255357256	8.77210848690444	8.97631994358158	9.03719664564938	7.97223854587173	9.2361508733976	8.848565617458	8.93660463081677	8.83077532823575	8.90684170568498	8.73099032377824	8.84950578743327	9.08544607323117	8.61304779078007	8.82020261619914	8.81607666490041	9.0323310936987	9.20200120869963	8.84398553239666	9.23832820428587	8.50762712943226	9.09172373991616	8.97150880784616	8.78260939045441	8.89294551169377
LINC02733	ENSG00000255553	1.93487195501966	-2.90632428065644	5.59968938366541	0.0179636621308487	0.0331542907675149	-3.64662339275458	-2.44588801346506	-3.64662339275458	-3.19889118695217	-3.64662339275458	-3.64662339275458	-3.24818788737452	-3.64662339275458	-3.64662339275458	-3.64662339275458	-2.57908120783223	-3.64662339275458	-3.21201698835089	-3.64662339275458	-3.64662339275458	-3.64662339275458	-3.64662339275458	-3.22297978385904	-3.64662339275459	-3.64662339275458	-3.64662339275458	-3.64662339275458	-3.64662339275458	-3.64662339275458	-3.64662339275458	-3.64662339275458	-3.04422574723875	-3.64662339275458	-3.132775713934	-3.11595756586879	-3.64662339275458	-3.64662339275458	-3.64662339275458	-3.64662339275458	-2.71069927115435	-3.64662339275458	-3.11908912881262	-3.64662339275458	-3.64662339275458	-3.64662339275458	-3.64662339275458	-3.64662339275458	-3.00620650624543	-2.63406818338227	-3.04511207255561	-3.64662339275458	-3.64662339275458	-3.64662339275458	-3.64662339275458	-2.1931768070669	-3.64662339275458	-3.64662339275458	-1.43469450011087	-3.01423775073679	-3.64662339275458	-3.64662339275458	-3.64662339275458	-1.63635584387021	-3.64662339275458	-3.64662339275459	-3.64662339275458	-3.64662339275458	-2.52614974937239	-3.64662339275458	-3.64662339275458	-3.64662339275458	-3.64662339275458	-3.64662339275458	-1.52079344341354	-2.13560726450831	-2.43687657164951	-3.64662339275458	-2.54652630504133	-2.90458115223276	-3.64662339275458	-2.81061330327184	-3.64662339275458	-3.64662339275458	-3.64662339275458	-3.0819680592889	-2.95551414139263	-3.64662339275458	-3.0624219010022	-2.9165827602658	-3.64662339275458	-3.64662339275458	-3.64662339275458	-3.64662339275458	-3.64662339275459	-2.47275478077414	-3.64662339275459	-3.64662339275459	-3.19098831183785	-3.64662339275458	-3.64662339275458	-3.64662339275458	-3.64662339275458	-3.64662339275458	-3.64662339275458	-3.64662339275458	-3.64662339275458	-3.64662339275459	-3.64662339275458	-3.64662339275458	-3.28185439992654	-3.64662339275459	-3.64662339275458	-2.08971789568836	-3.64662339275458	-3.08432607913479	-3.64662339275458	-3.64662339275458	-2.50282277641731	-2.98962895030495	-3.64662339275458	-3.64662339275458	-3.029620700061	-3.64662339275458	-3.07376895503346	-3.64662339275458	-2.19671085088795	-3.12668230079961	-3.64662339275458	-3.64662339275458	-3.64662339275458	-3.64662339275458	-3.64662339275459	-3.64662339275458	-3.64662339275458	-3.64662339275458	-3.64662339275458	-3.64662339275458	-2.28130934778511	-3.64662339275458	-3.64662339275458	-3.64662339275459	-3.64662339275458	-3.64662339275458	-3.64662339275458	-3.05928520199801	-3.64662339275458	-3.64662339275458	-2.90210777431776	-3.64662339275458	-3.64662339275458	-3.64662339275458	-3.64662339275458	-3.2161629496904	-3.64662339275458	-3.64662339275458	-3.64662339275458	-3.64662339275458	-3.3321465306562	-3.30465775346515	-3.32376843981643	-3.64662339275458	-3.64662339275459	-2.97123641786818	-3.23308054248504	-3.64662339275458	-3.64662339275458	-3.04850278709645	-3.27074166772312	-3.25227369976716	-3.64662339275458	-2.71863908989714	-3.64662339275458	-3.64662339275459	-3.64662339275458	-3.64662339275458	-2.71714892217287	-3.29965614905825	-2.99223298221348	-3.64662339275458	-3.64662339275458	-3.64662339275458	-3.64662339275458	-3.64662339275458	-3.64662339275458	-3.64662339275458	-3.64662339275459	-3.64662339275458	-3.03097047347968	-3.64662339275458	-3.64662339275458	-3.64662339275459	-3.64662339275459	-3.64662339275458	-3.64662339275458	-3.64662339275458	-3.64662339275458	-3.64662339275458	-3.64662339275458	-3.64662339275458	-3.64662339275458	-3.64662339275458	-3.64662339275458	-3.64662339275458	-3.14469900163715	-3.00479003566254	-3.64662339275458	-3.64662339275459	-3.64662339275458	-3.64662339275458	-2.89231698117911	-3.64662339275458	-3.64662339275458	-3.64662339275458	-3.64662339275458	-3.64662339275458	-3.64662339275458	-3.64662339275458	-3.64662339275458	0.4362884518344	-2.05245024944926	-2.31813105510123	-3.64662339275458	-3.64662339275458	-3.64662339275458	-3.64662339275458	-2.35135968447172	-3.64662339275458	-3.64662339275458	-3.64662339275458	-2.99624123899352	-3.64662339275458	-3.64662339275458	-2.18396910664046	-3.64662339275458	-3.64662339275458	-2.95269069724086	-2.12643427232783	-2.92437981286526	0.0864696047993827	-3.64662339275458	-3.64662339275458	-1.6911504086686	-3.64662339275458	-1.70960876628036	-3.64662339275459	-2.0885186900166	-2.22717254694597	-2.46129924034961	-1.19023148936047	-3.64662339275458	-3.64662339275458	-3.64662339275458	-1.5807616498913	-2.53869560828734	-2.51702781558683	-3.64662339275458	-3.64662339275458	-2.99964190703727	-3.04161556825182	-3.64662339275458	-2.54513470355932	-3.64662339275458	-3.64662339275458	-3.64662339275458	-3.64662339275458	-3.64662339275458	-1.47644887826783	-0.412820422788908	-1.7167828969101	-3.09829977890152	-2.95254484172086	-2.5257633914812	-2.02253082077724	-3.64662339275458	-2.07878599889798	-1.6678371738614	-0.0170547577843443	-2.55307464063721	-2.76480679969563	-3.64662339275458	-3.64662339275458	-3.64662339275459	-2.38163722537943	-2.39580211672008	-2.92445610974868	-0.991479176125581	-1.74608095115931	-3.64662339275458	-1.81045646629561	-3.64662339275458	-3.00564447809707	-3.64662339275458	-1.70745071102116	-3.64662339275458	-3.64662339275458	-3.64662339275458	-1.86523862543227	-1.84188702691501	-2.8056454187776	-1.17849589107882	-3.64662339275458	-2.228578850018	-3.64662339275459	-3.64662339275458	-3.64662339275458	-3.64662339275458	-3.02893487771614	-3.64662339275458	-2.93300015298265	0.562875841814791	-3.64662339275458	-3.64662339275458	-3.12460827476654	-3.64662339275458	-3.64662339275458	-3.08429764981828	-2.60237113193108	-1.94283113182432	-3.64662339275458	-2.07248017841328	-3.64662339275458	-3.64662339275458	-2.28522779751845	-2.99167666643071	-3.64662339275458	-3.64662339275458	-3.64662339275458	-3.64662339275458	-0.796204489446454	-2.74402409944719	-3.64662339275458	-2.40695710603325	-0.422031167551311	-3.64662339275458	-1.71085468916347	-2.9794519031646	-3.64662339275458	-3.64662339275458	-3.64662339275459	-3.64662339275458	-2.50672519128837	-0.642833620135044	-3.64662339275459	-3.64662339275458	-3.64662339275458	-3.64662339275459	-2.66010614870859	-3.082622630869	-2.01077182003124	-0.958092409402597	-1.8195057186189	-3.64662339275458	-2.33282205766604	-3.64662339275458	-2.98789285199445	-3.64662339275458	-3.64662339275458	-1.44177878404505	-2.54933753237456	-3.64662339275458	-1.89852451939758	-3.64662339275458	-3.64662339275458	-3.64662339275458	-3.64662339275458	-3.06691483395379	-3.64662339275458	-3.64662339275458	-3.64662339275458	-3.64662339275458	-3.64662339275458	-3.64662339275458	-3.64662339275458	-2.33538095908919	-3.64662339275458
CCDC93	ENSG00000125633	-0.145717092440484	5.8633506265705	5.59870624184629	0.0179737456697917	0.0331708513980103	6.01919005724566	5.98714396554409	5.78194496516428	5.84679899525274	5.76188692883359	6.09952105572322	5.85889739315974	6.03738664306575	6.01558137382119	5.80490322022171	5.91710284619747	5.82539695014875	5.96787326546325	5.95733870943525	5.97849404523221	5.89541969431282	5.94266136470431	5.84071976944831	6.13631100522705	6.06073114593723	6.01806245613464	5.70052938312747	6.0814157666266	6.08723495160041	5.82171897768408	5.73017011433876	5.79623035737427	6.15030172305012	5.76458835373385	5.98988739080469	5.79787534265559	5.73265946415451	5.81434955685334	6.05089561657637	5.92111602554922	5.74289244027752	6.07707098647161	6.08445610618217	6.00630166762993	5.92841920935656	5.9124662092388	5.88679632300043	5.96575224772979	5.89994542085251	5.96654997848933	6.03484608081551	5.75648529157845	5.90323107410001	6.04040904289141	6.01315232403346	5.79106281264124	5.74253022474341	6.02899260102951	5.93603726835047	5.48724773509384	5.85875580907061	5.70871017395025	5.87759822898049	5.77029683066045	5.75419714826452	5.88384461513031	5.82916230556507	6.24476570069782	5.84954475124484	5.91347709492834	5.75719422547859	5.92263240755504	5.78759345150246	5.78234171555402	5.9337421337825	6.18969674472071	5.57990744629063	5.84255466627393	5.83565892595573	5.85447403752556	5.8105217634693	5.81161778087862	6.06062836376553	5.84175364553346	5.99469106984891	5.78229644723391	5.89392745173982	5.87661628591465	5.96962421785735	6.03078912306614	5.89514898311365	6.09877022954102	5.70086629429061	5.5630308658291	5.81886392172447	5.63341135843874	5.38004188196708	5.73389040462794	5.75016916255231	5.23913285875582	5.42326876229524	5.82799696531742	6.00421114630674	5.28310813648283	5.45225857175548	6.13740605969387	5.9256542904236	5.97041931270434	5.91191096468208	5.59307787010422	5.86495441752213	5.81371631487668	5.96278685506058	5.18508124485236	5.77523324381654	5.63134539257345	6.00573179838714	6.19841041867062	6.26663470776341	5.63299556513759	5.80946828892285	5.88089213577259	5.78838608644138	5.80061082511438	5.81735523837216	5.52618000632887	5.8624484234341	5.7705568875128	5.66646150296862	5.96202557605181	6.00633528457315	5.74073759894883	6.08577917802473	5.8879720710016	5.74095122026025	5.93726970044434	5.91360317480727	5.85950549447539	5.78509712325017	5.85703823151145	5.99545135831398	5.75368973972518	5.82876448060174	5.64869868964998	6.02315159141813	5.90465323330319	5.7662766596321	5.90937135674841	6.25734293164823	5.6954770828744	5.8964074985377	5.78045733699376	5.85280929280652	5.97805619614758	5.85167315954345	5.87548772135458	5.88531695297251	5.97220166075622	5.70399417994313	5.74062205817593	5.78801348690615	5.59116205794799	6.10975829424581	5.79379139395496	5.91770866796827	5.74280692889436	6.0227147035012	5.6746713276622	6.09965849952868	5.88268280944821	5.94608555022025	5.9354716245965	5.85433177547871	5.77439436215035	5.69295651905993	5.95930446515776	5.8257540824472	5.86439882267387	5.94651088377236	5.90942859584181	6.12253616330877	5.64131170198363	5.3922109939758	5.69661457983998	5.87401692824583	5.82654416022514	5.92639740401383	5.93628933761719	6.00218595121116	5.81926791672731	5.67310465007202	5.5938947255261	5.78113434896155	5.43953925763569	5.41144698069888	5.72661514756351	6.03743852123125	5.79453034299025	6.00936182952032	6.11514222082687	6.0080885841872	5.80192613794749	5.89700292062141	5.81834636596006	6.02029335532428	5.72186973422155	5.6054247598461	5.9529548723355	5.73694320263978	6.01161312449422	6.04927056537006	5.66056853727802	5.9589702638794	5.96185234316819	5.85456689798953	6.0159161424471	5.72460278375259	5.9000204360056	6.12960228591567	5.92748526410282	5.90973309550807	5.87905912109962	5.51784166302303	5.9423838601067	5.77070694464875	5.39885393163993	5.74807832891261	5.42852739902634	5.880674933912	6.01582910584729	6.0717316849774	5.61887841266438	5.73401247880838	6.32518945141266	6.00831968632915	6.04269751938975	6.00731207213488	6.01387805073392	5.92394624913067	6.05134671558976	5.67625989476732	5.52141410932323	5.66799948344142	5.64133110504097	6.02584309482943	5.97056706755961	5.8363801660038	5.90327696127992	5.77772694412779	5.90302951265094	4.97049973491311	5.99637849595444	5.90271848989083	5.92007273096502	5.63486712643873	5.90915794197974	5.8136428204513	6.14369858136059	5.78329550788694	5.88288043053041	5.73671865079288	5.79588859479134	5.87674437755896	5.51853696322834	5.57340642816177	6.24179610703925	5.68195107622503	5.82852101035158	5.9025785061419	5.85999665700831	5.50045765467902	5.80334693815504	5.91542781189613	5.88521000144351	6.06404451608449	5.8068611570283	6.19612923101541	5.80245631371075	5.99472387124344	6.00506393559799	6.01708099841017	5.91524957073692	5.84696543536583	5.70418465093458	5.75563128689933	5.71405956001205	5.78122897726598	5.88391584631559	5.84367780882613	5.87455719084099	5.65329493457103	5.2175819908907	5.96527839006124	6.00336900866428	6.08202680486458	5.65916264245493	5.79064378947244	5.85354009211125	5.72944740864799	5.87906715062119	5.88573702708864	6.04429044412893	5.86143763512408	6.00336028226495	5.97143968998565	5.29881472729967	5.7311891739443	6.01459221868884	5.90355288977286	6.15448667083735	5.82940787689775	5.77831468385209	5.88296241672107	5.72063395069822	5.74693332606642	5.65516625295262	5.71072237079272	6.02576583749246	5.92130018773204	5.81084584542548	5.71196073210697	5.94802263776371	5.73474996449673	5.53366938230086	5.7545342322183	5.5683245897915	5.72683485536776	5.59533469549422	5.82726604255109	5.68708754237752	6.10004227100814	5.78549205609268	5.9401731509734	5.82234947984941	5.86859714263003	5.74412710842672	5.84047462148769	5.69885944517108	5.78828184014665	5.65360124827897	5.63015324320409	6.19454159581705	5.78039367540405	5.99341340998604	5.75259715605517	5.89234257500531	6.69371935627939	5.8839639757451	5.87809569860214	5.721937277169	5.71817724016828	5.53391406905566	5.70724185649786	6.04479417171014	5.82249211949035	5.87438079501974	5.74846680375938	6.01675529085302	6.07294314429669	5.68343419765897	6.10901725629361	6.1214275956774	6.02592294621244	5.84243731021264	5.9904339742627	5.8414046777987	5.89828087687366	5.93122207222324	5.80012431724936	5.94748449463991	5.89904834731197	5.93695960748163	6.03601533611432	5.93173591311485	6.15482833642681
KLHDC2	ENSG00000165516	0.200021487537257	5.66164415702405	5.59801153483778	0.0179808744166769	0.0331819572002269	5.61684020485558	6.02163029496445	5.73693587717441	5.56982191541345	5.8640378104267	5.70412278795954	5.47902343828504	6.06749878691727	5.7060994764467	5.55850521337848	5.84792252117479	5.75265159693842	5.67553789679023	5.92403480351977	6.02237245744143	5.98191628083162	5.74407602566462	5.68435983588009	5.76224080209147	5.71908690687695	5.6330617232519	5.6161772583129	5.68079191581177	5.95570833403166	5.75343086652113	5.84312455194077	5.65646148707454	5.96679021512258	5.35538272253664	5.43097916583038	5.54335588417432	5.61081965267621	5.48264765793664	5.48725223904557	5.64451103721099	5.33497579633597	5.73337314500768	5.84657826786341	5.65538944899225	5.78892372500138	5.6130128420117	5.50974119564709	5.80695744861637	5.51276092002311	5.57355732393431	5.63421143908451	5.63633624542518	5.88705395620985	6.1270030823729	5.87665373001072	5.56621091415956	5.37583395238895	5.98231523147684	5.66090779889718	5.42764999451319	5.30169743374645	5.46314033461	5.31947308462956	5.9915290701654	5.58811833035946	5.6426250132526	5.48281032331326	5.91000617497238	6.12529083390924	5.77779499798375	5.51274218887665	5.7016831595945	5.66401268832327	5.79536088562436	5.48554193102178	5.68949251668309	5.38507896471559	5.50816020043011	5.43299749597308	5.48156157744152	5.51465332924767	5.4544147359525	6.00247140082688	5.87344912991626	5.82206864695803	5.22386015935446	5.23009948600321	5.35531729319622	5.35747782533281	5.40890316384789	4.89579227529685	5.5616045144882	5.27895743475879	5.34679420728033	5.57051790304174	5.2470238325	4.96006461990162	5.37629402391044	5.55718466935492	4.74568288388547	5.1240917482551	5.03688066649594	5.25871378614465	5.235202856479	6.28854644181601	5.51138435430317	5.31751873135254	5.59828062928848	5.39132517724776	4.95514294445186	5.20011444563213	5.48225069378985	5.96398208437954	5.38748280178122	5.83992582531867	5.61062051251467	5.59917773575318	5.93246110427128	5.99698042856566	5.48038517654879	5.81549925658247	5.53074985001152	5.70147851451612	5.59176359157282	5.75636140982686	5.56462634847721	5.53391261566359	5.6030736536671	5.93589658113677	5.8643571310455	5.89261448376813	5.69826588569747	5.56868291936045	5.63925758283284	5.39333519680609	5.83443152868125	5.54179477763289	5.71603741169274	5.78101030333578	5.86392172461206	5.86179431790272	5.599759579222	5.56093586881714	5.4828973378367	6.05658158744841	5.70529013139606	5.67303051004488	5.7935144317912	5.9686991800346	5.47709448843709	5.5526868399061	5.89453609902863	5.72234836076171	5.90525580875635	5.82067904813235	5.5799642380258	5.56114760760313	5.7747029385898	5.83229369922346	5.69951665476601	5.57797276346627	5.96329588605403	6.07956844545975	6.0518759645872	5.88239777198399	5.67579516598043	5.53325767900765	5.81221391291421	6.16974150364249	5.93144859384434	5.9783280778192	5.85866006525666	5.83494689246587	5.66594307027362	5.64951480731024	5.90758772632854	5.76715205920947	5.70813270396709	5.21131264872197	5.66028011478452	5.25387257773505	5.74710543778621	5.18743982647944	5.11276223138968	5.59213925421379	4.98767252400016	5.29827018176896	5.27150018405415	5.48435754156405	5.24638521498233	5.21737971652485	5.17237464397051	5.56816354412692	4.97342780958965	5.1913429088153	5.40795546624633	5.34033832048587	5.24420749143897	5.71131813565184	5.40577965333036	5.37640863182574	5.2814782513865	5.24156292309719	5.21431725547803	5.28798390471425	5.1118266120889	4.87383524188045	5.2523324772515	5.17848111423656	5.84955423740053	5.5995946861684	5.45965121005148	5.23723841648709	5.41139260201179	5.70876389844787	5.47191164581808	5.73883032917038	5.8439432601422	5.75691688287765	5.65793554520346	5.44376514540246	5.5331593977844	5.37321105708809	5.53112848493384	5.62974777786107	4.6946563524409	5.3597444333373	5.6086794196514	5.2384277748793	5.47468707806352	5.39424041198398	5.4497711041707	5.4676061271736	5.26332904091058	5.6452219494635	5.42090461401577	5.94928271077437	5.65396596837974	5.61266121624998	5.72304182135662	5.08976037996695	4.56652333399016	5.33500646660283	5.22314182973373	5.59776813136784	6.13578172885629	5.88724719038748	5.74671201412594	5.70737528445138	5.70315684866442	4.96808324774783	5.93187957140415	5.97453485210615	5.80099463451524	5.22701064360328	6.15570542857805	5.91005587135427	5.55816762476056	5.72662128768602	5.76833946620116	5.81147732073474	5.43789982655454	5.24391075591464	5.31663943930374	5.8204399929671	5.51021569547496	5.7943066069475	5.66889607785393	5.18702945624658	5.35579977692532	5.64826965950499	4.64022504640153	5.96331290506259	6.3204520394626	5.82549990134972	5.86499438882553	5.78335145882825	5.84965769138442	5.72243041844953	5.68413302163062	5.5976782085939	6.04108172732133	5.77055542449399	5.67337146016293	6.05366554765546	5.60854243796743	5.68290576564357	5.89422169330172	5.75324345757297	5.64057569870475	5.73178338496017	5.88898289154796	5.98345713517229	6.12261511085465	5.99040893347187	5.56428540042021	6.11317007537281	6.07316127832865	6.15805143688544	5.58481182025255	5.65433966862838	5.88500360060198	5.47444392930882	5.53931241643582	5.47859671106995	5.6222087298928	5.63783801634316	6.68448476420059	5.54784931731503	5.85207481796298	5.58985935794647	5.76549672348212	5.28143569599218	5.77047554751536	5.79372565187068	5.89364131706359	5.65230967760015	6.09967801358346	6.18401775431129	5.55993936722909	5.54474290077257	5.75988915292869	5.67820769999671	5.40211735258975	5.37507939215115	5.54990385261528	5.98906880487488	6.16212578686383	5.7968943054885	5.29783474957632	5.9845270940071	5.80338818047966	6.16357565623162	5.68631252408025	5.34992858270317	5.64339055307802	5.84931711817801	5.80512379218234	5.83616266146565	6.20722549764467	5.50597843784327	5.98578244692879	5.60089899161628	5.93123308822341	5.50417874061961	5.82366384084703	5.79392807982311	5.76740474164829	5.61131998360467	5.40136466438325	5.38864429545053	5.45586617251125	5.79925744842986	5.64267002899298	4.86740620187314	5.9427870072626	5.55887899273023	5.84169095244675	5.35999130327914	5.90041529782576	5.64244240426485	6.12045293222317	6.04458162269701	5.84342037957835	6.05245376105063	5.82038721805446	5.91783662894062	5.75360847954174	5.50939519497869	5.81595001221359	5.71608790412271	5.93482190183595	5.88208023464737	5.83539364693186	5.67596452694445
TIMP2	ENSG00000035862	0.328510282124698	9.92260370903608	5.59744066275323	0.0179867346144699	0.0331907207905936	9.19731942390606	10.5108554320199	9.93594066886646	9.09906265892485	9.68243696252927	9.73704679185428	10.250195968899	9.70093174554662	9.87483827903665	9.85357204349483	9.51286996883539	10.2834399799578	10.1858945882129	9.92489834809846	9.47867158916954	10.6562930446856	10.0549338129079	10.1211103772378	10.1145122380035	10.448347707632	9.86324256886245	9.81540960826477	9.91503211391306	9.68455892763619	9.97002168979386	10.5412847570142	9.29151436870288	9.54907583859745	9.70258653866361	10.5773749870554	9.68709268064432	10.2323788591886	9.73827841276143	9.9005263250711	9.56356972922003	9.84599905387866	9.59562755838154	9.66407922587589	9.98935378879436	9.2234376257063	9.85763668931057	9.77972351582878	9.49018346345325	9.76275543502021	10.1961149530024	9.3692862424065	9.64429189514108	9.09298075889635	9.11312815506758	9.05177025293575	9.65160086658442	10.0256278595757	9.65846475572182	9.65335196133383	9.9909417877352	9.31018267390335	9.97504085836632	9.94102785891885	9.678421005269	9.90696385336461	9.75448561906938	9.51257315784544	9.11039653257528	9.68871421042632	9.54232315472241	10.0027778648998	9.80329085097494	9.97168921938528	10.0492343655648	9.87097726205505	10.0896412881663	9.92947418394926	9.59170296253745	9.52942112155257	9.11850940747886	9.53733469411929	9.30600680999222	9.69905615622475	10.323353126027	10.3249606744602	9.62950660703924	9.83159945541884	10.1171037403547	10.3079950943705	9.74843664156007	10.2803754073884	9.34628663790028	9.98123822823716	10.3661777035025	9.58736796288117	8.93509206507754	9.61115694134811	10.3181516916903	9.84549124964527	10.3642998863361	10.6297336544516	9.52061991446292	9.6957325263778	9.98714233031455	9.7263708823662	10.176472084506	9.82201986004277	10.1098932700775	9.49573126878052	10.5234202133265	9.38943905348524	10.4949555883265	9.62524637082719	10.7879451525424	9.90181449593077	9.91795626465487	9.89238693794779	9.80696160156611	9.68965225852377	10.1060020611361	9.72178460791154	9.83403338932414	9.07327806778132	9.92632896351892	10.3592483109629	10.7070617205548	9.17776845983871	9.81229683753871	9.90398865071929	9.91264891287257	9.98275354219836	10.1573493175137	9.68478463204633	9.94363338998261	9.24078283885418	9.51079913352188	9.801020702397	10.5029164384015	9.51470426090865	9.60249037344331	9.95035372611845	10.0123617649798	9.94026724618847	10.1532649825909	9.96978559140361	9.89153503372276	9.55547777637933	9.49095488723767	9.38068665788094	9.6264317643402	9.25751215767726	9.31470061700958	9.16431296703954	9.49584183091489	9.98321767769716	9.77933209479461	9.82843300337699	9.67513957575809	9.29607530284105	9.41315972417899	9.6441242028809	10.3860323262839	9.46995606670619	9.96209902030407	9.5264467656167	9.7937436411149	9.39090569863023	9.2241889362215	9.91901936762835	9.37265085449837	9.64414994032987	10.4314787764292	9.36438177805794	9.7402229894832	10.2038716445228	9.84473224698467	9.80264826089426	9.8459363941138	7.43890404245829	10.0976776907292	10.5609253141392	9.49176973160797	10.7465512667593	9.96920277124764	10.4814887546247	10.0317681833181	10.4506315733268	10.9014780599462	8.94760772811902	10.3442591792459	9.78473043000962	10.8896263694875	11.0258121983282	9.48561693080903	11.3956506377875	9.80086457339671	9.30956628968188	10.5180860657109	10.7152523446806	10.4623141301339	10.2660622039432	10.3805572920179	9.93330202973639	10.0718845308626	9.54875514629674	10.710109515194	10.9625572016742	10.4031236924743	10.3837467002711	8.97022088255995	9.66650058188191	9.46365899808855	9.71613929388215	9.64763823039646	9.25277536235109	10.0771600584768	9.39733337158733	9.83593925146104	10.3535254215823	9.47465860204174	9.86236960732213	9.96443706588588	10.3120828748938	9.23757544455531	10.031166715458	10.709272918389	10.1005525268661	10.3413681889144	9.07406565921914	9.72210179579706	9.60612236135808	9.97279630964697	9.93361198231402	9.40955809519037	9.45005560528686	9.66566935966801	9.67729775888024	9.57205609561698	9.72845323641628	9.65623838412073	10.1711639391182	10.0689767816392	10.1190901129936	10.3288966634824	9.67538827943752	9.75658117814541	9.28214757766584	9.49555079957348	9.09033028731497	9.52893669286966	11.2586180152454	10.0743730122802	9.66390003839617	9.42877674042586	9.46796905422115	9.57535274132903	10.0637996106599	9.95151621905897	9.02151892780921	9.88651815658706	9.41442332878087	9.51367572282688	10.1191153548567	10.830576717488	10.1986540590158	9.39705503548589	9.96166335290812	9.38974920863234	10.3835012675221	11.3036901677497	8.91795274819394	10.442112118435	9.79396170961281	9.4828867875832	9.24455233856631	9.98048753590641	10.7297135557	9.32316412610821	10.028919912927	10.1006354759711	9.96608998202794	10.5585548734268	9.80444955776159	10.1732537679619	9.5886772724535	10.116365550474	9.6434137896765	9.20522585699428	9.6300128237077	10.4649250009316	9.89188080374615	9.88266157192299	9.7610434831174	9.74578300343906	9.64209094709325	10.4940594045458	9.74698255159068	9.65699942355581	9.86068242370154	10.869618979728	10.5423315301532	9.6753143289432	10.0559946772319	10.3795958229745	10.1566825874019	9.69485437793648	10.0302482166569	9.29143055155971	8.99510692005017	10.1231286596874	9.90488985511444	9.00207340350705	10.3353689893708	9.50701172227472	10.132304112344	9.60341598905708	9.29171602632079	9.90601454055588	9.83918176482302	10.2346327810464	9.73540461509177	9.169023966973	9.55843242310403	10.0394620182733	10.4108036703142	9.98931184218839	9.4018108077213	10.0265131158178	10.3775130621502	10.1491980959199	10.7338400607615	9.84507618233897	9.7186513241023	9.43664332345845	10.1894318250527	10.4849895129105	9.7745433541353	9.83662087225471	10.7264162205803	9.44866714961983	9.8470344046351	10.0667904538758	8.67605988010733	10.3751190042757	9.80197733594245	10.0002639976081	10.3294520743932	9.6617460080647	9.45279803031914	10.1034389793022	10.0584482715241	10.768230007134	10.4835092933364	9.73547828026667	9.61780988880678	8.97775027372333	10.3523114330702	9.2517646876865	9.63816596889497	9.74208806959114	10.138523645436	9.2230078424883	9.78825966089032	10.0061916243986	9.58537481299263	9.75699203258222	9.49177467086827	8.94921783041875	9.7187577024621	9.4021756225669	9.84369953821521	9.22420601105702	9.64962628237472	9.97260201433049	9.64266431917053
ANXA1	ENSG00000135046	-0.657983151440788	6.84799397562017	5.59642007068038	0.0179972162565256	0.0332080106707892	7.82883773089052	5.665669805245	6.84964323324516	7.00046802886077	8.11161366894187	7.62151510266397	7.91668622881901	6.05397752781451	7.87844620455261	7.24324949898505	6.52606631955214	7.54316890664747	8.07979031190943	7.37557134267485	7.02663671771919	7.97568223818478	7.62782346571407	7.83921146874532	7.83877006972249	8.45371441823654	6.87600798892517	7.11985050421726	6.62936147372554	7.10566910383038	7.37051500722861	8.31760571702307	7.68000236143807	6.13742060089927	6.45798927973668	8.74966943777933	6.09195824901901	8.01633868229387	8.59667758679747	6.33030881919295	7.31175965484402	6.43109204098106	7.73843155249602	5.88276612828857	7.31717501376766	6.10755012320899	7.76987172085865	7.46973185956018	7.8501755432308	7.98060563367869	8.06600747095916	7.63439071647108	6.79681356795518	5.8634768744553	5.30460977587764	7.11118469132188	6.7043990398937	8.11856643876966	6.55039059231576	7.15067975997441	6.41100468937082	7.17056112401001	6.63337290618384	7.46836345777676	8.38992629907476	7.24864594540777	7.73653761041355	6.74141876386396	7.16985753681426	5.81150503082693	6.4539580669995	6.26443581708695	7.26663644508942	6.35960034317647	6.35109033218343	7.25645690571596	7.88944220619489	7.63451638547022	6.8962164318779	6.93239779154595	7.15273557541225	6.9695970316478	6.49637801960905	6.58604301960841	7.3924630120463	7.43115626788858	7.23758378860144	6.27795969257026	6.50780952189047	6.6371304153717	7.37780909242641	6.49276297946272	6.94000583204785	7.25681630983916	6.49367805835965	5.21493091578072	6.18359263271137	4.20918425393051	6.10035084478788	4.65677580369894	5.40342002069192	5.60478914781142	6.84172700345045	6.88487401648369	6.44964045874437	7.70115835589359	6.87775511892384	7.40308541037496	6.17198852657292	6.39784030521449	4.99725378253754	5.99233721235459	6.23531283391309	4.6012397583102	5.35314428257047	4.6703579711735	5.72165910179661	5.52778338204165	5.24751909381978	5.38721915863663	5.1093786278255	6.66425863865565	7.00388397475305	5.19217886049226	6.41085486050954	4.63253892113096	5.76990914656416	5.99374489816405	7.03739370117266	6.64881763805361	6.50236709277301	7.46261812189753	6.66051601804085	6.78986666969742	7.94671388400372	6.41773335837713	7.17167271441725	7.3986375775158	7.2786398863943	8.27089701910957	7.47479981799871	8.64794378277439	7.85036906333283	6.9108178805248	6.64974595513883	7.9823126684769	7.4120061494491	5.47306808358132	5.31758404349751	6.31423438651049	6.89686873419129	6.2340607052392	5.1073440511984	5.90186033838034	6.609430810482	5.98678097104687	6.23302833848911	6.21079815225724	6.42167265389302	6.32960925297632	5.75994424767657	7.21198055117533	5.24707203790049	6.95057817694604	6.63048186655308	8.40603590635666	6.6381532608646	5.30754877889965	5.75875991388754	6.98793881208415	7.64614323600988	7.2307748772845	5.89106439982543	6.2300006513302	6.35084328984147	6.29004465134348	5.88013276573181	6.48974329818266	5.79047244249662	8.99847056936582	7.35487414917064	8.87334583659427	7.1367895084313	8.07469453293374	9.99735122270315	7.71386049066778	8.06312495233712	7.35908424138284	7.63827561252999	8.21029925872437	7.6418389319425	8.05850304065468	6.55024891798465	6.65420727915021	11.1860286310804	7.61463992390813	7.70545856758776	7.93721256435259	7.80194877562456	6.71756226383317	6.57212805810825	7.80517063288924	8.09661232424436	8.23094958243817	7.61839993323666	8.83265313857133	9.29650338082989	5.9129698490306	7.7413092199635	7.27868748798622	4.66767001395779	5.14357521680348	4.94742986051192	5.65730863766085	6.1225353472194	4.62505256815796	6.19729804147886	3.94564685391678	6.5249211596158	4.83371265796098	5.0193839511406	5.44975290407226	5.42496497401815	4.68045804776331	4.42722317125306	4.01823431752832	3.76834783368477	4.80867732690634	4.22982972271186	5.07682279932459	5.21335019015554	5.78061890371717	4.98817856411839	5.15202949628036	3.54935387495403	3.87585301025681	4.06184387923912	4.12383563577191	3.86851479810662	5.40434428027548	6.057857097033	3.90600625547496	5.13696511349071	4.90277869623629	4.53396479592417	4.19576352780377	4.62439917465348	4.68183656738719	3.74494652159642	4.5781480856556	4.62161696398661	3.06526159838149	6.17498788761324	5.24770674542914	5.87656204452152	4.91404475618187	6.14912140534509	4.78341896568729	4.54812590117084	6.57440690070602	6.81464669460277	5.88255219513867	4.27649971866679	4.74715349069538	5.59485931644113	5.26658705285938	5.12575839999631	4.37363432246254	5.39126552930293	5.53300441546178	5.40816672778654	7.25238683837522	5.42448479536097	4.8791249073657	3.22302366614754	4.32959080743747	5.10710206084141	5.31138902205187	6.4917062935046	5.65948518831532	7.43183698451792	4.99893973437433	6.70014594729914	3.79299670273599	5.1541968068539	4.53053855458798	4.53887334971518	4.98172197909326	5.11197534985139	5.91804212252477	4.61100239847151	5.89768951712282	4.42293270021352	5.00659682630492	5.12738187576646	4.68124388844734	6.48403373854915	5.7931778549597	5.71685655128849	3.76556954147515	6.81687495881046	6.3103443120962	5.41074388363045	7.5302802461666	8.63252316438572	8.26180702439154	6.30077009431478	5.99424845640926	5.15384426032231	5.65267371276072	4.80875217938289	7.93660412932846	5.81747970102801	7.20354847802562	4.74320016706726	5.07139776852333	5.49759538783992	6.46354399868128	5.40123479546186	5.57281269129615	5.6968915463321	5.5867228132297	5.51846827422581	5.9381178316915	6.83219928531037	6.76378822240099	6.78112667062504	6.28410767246951	5.65564408012542	5.18297558909027	7.16703991577372	5.64736223745109	5.18250631984506	4.69132923941634	6.5186420727895	5.29128558536004	6.00574959289619	6.3857920857854	4.95416199151214	4.87823258705531	4.99219934852186	5.9127304903573	6.96688293417496	5.76506812637533	6.75461716651287	7.35347958282872	6.55798983178502	6.72931612403584	5.93529485349124	6.79695744914304	6.17377859908157	6.30302990680005	6.40032381553462	6.6890981436305	5.89077453075588	5.48716976421062	4.18525414584727	6.48512614766931	4.89351982942174	5.7189148350491	6.32861682667204	6.55287691937653	4.16186964796782	5.72624531668057	4.20956630024427	3.70746462225744	6.24896553554828	4.80458066231068	7.16491215199936	6.97862737026475	7.03424781632576	6.71787672922841	7.05150621078552	5.69323022169844	6.74651740878109	6.11473455856218
RGS19	ENSG00000171700	-0.500908414202284	1.51838642278733	5.59602423402555	0.0180012832586698	0.0332134630137414	0.15691540655408	1.1877663807273	0.529842937962486	0.34611607609297	1.01837571366575	1.08013198015738	1.92138911886575	0.412596872129482	0.895750960633849	0.794768045397982	0.383892493339871	1.12238399901715	0.864060555583139	0.319103205414479	0.399394058569657	1.291327520312	1.14488278277678	1.0491305729359	1.63067896128752	1.40645508131395	1.0146031207053	0.522858372485742	0.771420823099844	0.322006734917979	1.21060361372492	1.16439422572851	0.760135625935995	0.424962639173053	1.18031175738541	1.14392684222759	0.365695242867536	1.46726440940083	1.10019971969273	1.08779593019144	0.900044815589541	2.04685367690112	1.89162720143411	0.543960468205263	0.440464637901123	0.717306358476554	1.22068492889503	2.00690716078232	1.0306761875828	1.96282472364435	1.04438866410237	0.531100160638718	0.826356171401579	1.27233238719933	0.991587757536694	0.803821339773338	1.2264650854543	0.979821802557324	0.253159454233107	1.34465196778195	1.26265094793258	0.940190780987274	1.634184003778	1.14265771084242	-0.0160482258150701	0.933558796216008	0.686442383889042	1.33957731794778	1.22030444352104	0.377411693936394	1.27672408543893	1.23325666377438	1.10564162786172	0.921225007964311	0.94260908016529	1.02658921644015	1.75795853655837	2.26738301106127	1.29523275272767	1.85760788897572	1.8093775752084	1.84413796920181	1.23298581235286	1.1649829472058	3.30503123648452	1.81651089182239	1.13077262608121	0.72842948502042	1.3511638120315	1.49299597743866	0.689945900214934	1.97001626005726	0.445884420289941	1.85065206319279	2.24573671049145	0.708848316780312	2.11029452587446	2.10563151505684	2.44551915892462	1.26086349771727	2.79336122541694	1.96917963979738	1.18423334797591	1.66364150994713	2.55415884311978	1.99552786542111	1.58273093686145	1.83698772991276	0.871090005610318	0.493756655790713	2.58642600273317	1.36162060527259	2.0818014212506	1.2033007043006	2.74737308396389	1.72885356825049	2.17939872318749	1.64965838537855	0.900458442485466	1.19565780780028	2.56514429653657	1.39766459645673	0.690565237793069	1.04276816959111	0.841917434261432	1.5781393871012	2.03216776410677	0.963983468315057	1.48930614721406	0.87158032476063	0.893345908761747	1.72879316614753	0.749439577715865	1.17735740485367	1.46043763892095	1.89007607527595	1.14403390873583	2.08310807563097	1.65193293325837	0.71343183760188	0.706857260563966	1.90014623338447	1.34312296155486	1.5945398107865	0.4888410219186	1.11511656823336	1.07579723420342	1.12181566931151	0.763605745161238	0.423165110013397	0.723294316727955	0.87953344984486	0.330733654313922	0.469424426454899	0.950959607737792	1.03389319255392	1.22565973248031	1.56198224670305	0.946626445234621	2.33193610286208	1.24049135349298	1.45627506792839	1.39541850608271	0.90110038497818	1.22206235874961	0.919148875675068	1.47526390203949	1.96153915146136	1.0204657287501	1.34461802165454	1.33274916935856	1.98974763825486	2.08045713200217	1.10307130206982	1.50448250260373	1.54457665700999	1.68244842321405	1.14230472556749	1.86964897977458	2.58110313925592	1.67069251473148	3.76414594779434	3.24507661720981	2.61196604508333	2.33825134903337	0.407062942585077	0.843788348029952	2.62141648507122	2.47564379875826	0.691440348457487	1.55113512713755	1.52421660321929	2.45516162569324	1.20821304552796	2.07972945776786	2.94023926497261	1.54781076809039	1.22077550604107	3.16772565690238	0.882236859319747	1.27359428300734	1.43323444257931	1.36210452091735	1.43687429086001	2.49270087439963	1.40726411706545	1.09568077494584	2.68752823887807	2.73618533670656	2.59815700221552	0.423497139326258	1.98338623671187	2.12964096605752	2.33278159969588	2.36843000062321	0.951474875777236	2.84690271216934	0.886376912229482	2.06653133994276	1.3930815965935	0.890135564329996	2.27700917802581	1.20811156902553	2.89700157834178	1.35848739275858	1.55788652382236	2.77677684181954	1.76589240040217	1.85322832140565	0.659933280906081	1.36804945576131	1.85649208341099	1.6467701201764	1.74489785294148	1.04323548686773	0.880665608161066	1.86033012753831	0.348525672854989	-0.740222220507253	1.3694653457151	1.73522165258274	1.4696162410131	1.81858248184981	2.22407430476658	2.80576142040823	1.16342510828056	0.70717090243619	0.256122928210928	1.55014320640631	1.45530301421797	1.50663919088771	2.57447716386086	2.10653878145935	1.47358348507204	2.03308443323615	1.5486934618205	1.13085893567802	2.38209086574559	1.22593082766286	0.76741016618768	0.575980793774407	1.58850312539971	2.19164602091248	1.10512963948353	2.82699249222129	2.88138650299334	1.45696512585597	1.59209364418138	1.37075496032793	2.38972622537296	3.6632934177423	1.26214085252732	1.57902703775231	0.495778423556146	-0.576141102428962	0.972507761717361	1.25196274189315	1.27890683920102	0.811409930109027	1.68197167934014	0.95435302561489	1.23767289547173	0.50607429846337	-0.210629051822461	1.19108633946251	0.22549868723949	1.74802705218797	1.0918868715462	0.957968977102882	0.946455975482615	1.52665508734503	0.900300431115195	0.279249123228808	1.20518016928285	0.955407031208527	0.831513166665602	1.22409635414614	0.528335665816255	0.942318531805642	-0.0523500454336957	1.33520404444935	1.98207746006522	1.36303605708201	1.23857996507548	0.970006156799919	1.01480295204237	1.70153142819047	1.35319882050362	1.16156484440609	-0.000631860938764623	1.9353778357727	1.34243895112083	1.09058905019421	2.12481393087675	0.301123948282529	1.45174416098588	0.987527756364966	0.82884703100913	0.647988496896207	0.690415855919767	1.50749623582363	1.40606706668837	-0.433872909163997	0.907585807583486	1.30183757363898	1.86161793342223	1.05239319347741	0.860134134602263	1.82818728705478	1.78135552739218	2.50290431577725	0.484816284417617	0.774369962124571	0.723291677897251	1.27677410486839	1.40711090963316	2.09020165894231	0.799587240489919	0.505742068887809	1.70429111023104	0.691063947827894	1.54351001346558	1.68672299765817	1.33765568671897	0.433991973408799	1.41891961939927	1.76710771125057	1.80263177967582	1.39996960606742	2.05691897843356	1.81534349985264	1.46408572226598	2.11206480469703	2.24692427701991	1.71537282286796	1.78782404974908	0.336009662518368	1.7936645508101	-0.0105841446255285	1.05766193880472	1.02363575518783	0.789179632275765	0.0938720181414062	0.475821996983145	1.96819819709347	0.585630236822685	1.76419165888553	0.961386423783409	1.0271335987609	1.20212221005293	0.781011650453484	1.47066705175452	1.43852340026153	1.1286809904259	1.3584434108331	0.816780304768356
LOC729126	ENSG00000236928	0.483707958493502	-0.324176751629045	5.59274295211458	0.0180350331670438	0.0332716227417957	0.0407470415762267	-1.01568860939557	-0.00142355226190905	-0.310716282482603	-0.325010861321709	-0.506918198379554	-1.19954971594874	0.59438342498614	-0.828311285140269	-0.341698511465469	-0.254656209612241	-0.167903441532546	-0.641072296612668	-0.174423811373169	-0.427296388088255	-1.01853634291583	-0.953423272546987	-0.61672396845751	-0.641377105244804	-1.55086793295084	-0.377439977359955	-0.325117672841388	-0.35391201258855	0.189489186647552	-0.250634287054166	0.0983581370995491	-0.694832409470663	0.981036662509467	-0.326872875309426	-0.885392445911407	0.414966202773775	-0.539940240758654	0.341012203868373	-0.903915624762746	-1.42862878604731	-0.193644426208361	-1.61443641195299	-0.418836945643107	0.611015515455753	0.40278259830597	-0.447557068515246	-0.501113031010681	-0.599759776214087	-1.04079583682619	0.353543516996588	-1.07038941489551	-0.660226936010373	-0.1970929830718	0.0184968159284602	-0.285891876666753	-0.0473139879266315	-1.28274638030689	0.658632520743833	-0.353544501050185	0.249967337614854	0.782390236230071	-0.385811289502158	-2.15239134309514	-0.576140141387854	0.0376889880592033	0.13683316262833	-0.178814492860225	0.0248776519999208	0.571990027581158	-0.564359328901313	0.551508517668001	-0.231404684237543	-0.0191928268296022	-0.449539901621399	-0.355608012201825	-0.122589385369589	-1.94222913218741	-0.303282453677072	-0.697010454920075	0.505981378813604	-0.0626843687993946	-1.45925035032749	-0.488508651811722	-1.27866734775889	-0.613550771405719	-0.690609782558345	-0.934084420339901	-0.00486856349160625	-0.202978672094081	-0.382283453061979	-0.585995974383751	-1.41210663804992	-0.958320218019961	-0.838525173073899	-0.354856073273952	0.0847837961059131	-0.769235201139865	-0.776047948578812	-0.772814395657476	-2.08566669853051	-1.32380246530902	-0.644635918443667	0.105777541920642	-3.64662339275458	-1.08735316529972	-0.0933378719361813	0.33400397705515	-0.625186599820716	-0.639797892219018	-0.467922775421927	0.197793015972756	-1.69675031308483	-0.225588139706798	-1.39784426694814	-0.79941961998114	-0.896192635764935	-0.135513442073387	0.309013300221245	0.300094074148764	-1.31753187417431	0.185291822097491	-0.101432108878049	0.0976266569031934	-0.156472116978708	-0.421211608488368	-1.0153456973889	-0.189866640951794	-0.434846820560382	0.0352707657787815	-0.171593634078271	-0.708084966110262	-0.0283016031969548	0.252557115313134	-0.4436726345363	-0.684030370741085	0.302955829516232	-0.160020747580451	-0.677475227843895	0.46438012477393	-0.535922939922512	-1.73110932968153	-0.307765950120754	-0.657934169267661	0.134747756061858	-0.247866747903026	-0.876715648884553	-0.122819988937483	0.0711802139765723	-0.775331311992312	-0.728461984192078	-1.2114532321913	0.623235928609152	-0.593349361992035	-0.466678776682588	-0.286009020497263	-1.00109855491348	-0.354623994400226	-0.0088566473992867	-0.516188709846431	0.00149142229363269	-0.586496551718611	-1.17056618667231	-0.671031999617972	-0.592997750363814	-0.76552215047684	-1.23940778840059	-0.218866613270787	-0.569242027665193	-0.179447551371229	-0.230073680152036	-1.7560414632124	-1.16493348091352	-0.327626410844741	-0.378583908881443	-1.04340599525463	-1.18119465865216	-0.495310117461916	-0.615513280893072	-0.0708955185783048	-0.657214223299941	-1.87405901149334	-1.68312092079007	-2.06719242325627	-0.380518133680234	-0.174343658455451	-0.507479461177794	-1.34372065579753	-1.77428456331827	-0.625081604287517	-0.498277549011554	-0.103235774075904	-1.52363438048131	-0.92692040147871	-2.67437402945928	-2.04329946956664	-0.835205315252957	0.341041444501409	-1.39312171028881	-1.13956025409618	-0.975848982613266	-1.41771844647493	-1.60418293480669	-1.01533472688842	-0.875706182114147	-1.43187075073336	-1.07254390969807	-0.512358085207774	-1.36649109606524	-1.04816816254674	0.0173982961000776	0.211978119169545	-0.0639668274233542	0.25440903642874	-0.0237703627668457	0.462207370705133	-1.00474517615971	0.255151259329085	-0.932206860051265	-0.630962661487392	0.335920425233045	-1.39006490755933	-1.08870013767138	-2.10589475576295	-0.17024210818576	-0.884053902286695	-2.35135968447172	-0.482407508115763	-1.31814767959625	-0.421620130175858	0.171043844436225	0.353524228214675	0.291778595245358	-0.356678466081562	-0.0875034334063425	0.196536341109231	0.0242234348286997	-0.0366653211529201	-1.01482881017406	0.214076263235032	0.0422083377706303	-0.986999526478598	-3.64662339275458	-0.327209763400619	-2.55465290811247	-0.66349718532699	-0.512621059822811	0.256122928210928	-0.432196777892551	0.00203317345821828	-0.0213678705679692	-1.78722404958942	-1.64794161776462	-0.161468694598759	0.00340400760745836	-0.623750708403209	-0.538443634749672	-1.22197269226528	0.102862276960201	-0.345507107458363	-2.04313224747592	-0.146861734399506	-0.497720078997833	-0.212713796268626	-1.1876018899353	-1.16302434896713	-0.562183265655234	-0.813457603524526	-0.104435869497472	-0.919735200685556	-1.27884167031701	-1.07547904469569	-0.994378809573809	-0.134091677349709	-1.2929015591578	0.358950163018936	-0.26628703612891	-0.256962660541979	-0.682428358252397	0.16708172905861	-0.059062860596785	-1.27487451378911	-0.287463718763845	0.392141082432755	-0.544179061279153	-0.136353390089235	-0.110796003481589	-0.444894435444886	-0.177545768335973	-0.28848547890099	0.106921917221939	-0.107048774280084	-1.46086283124121	-0.63099347803153	-0.352256256309387	0.0152650097247475	-0.411350045743433	0.202032427298334	0.292462609587983	-0.00584886987052786	0.477128601446968	-0.487529880608851	-0.257610949641404	-0.318707126608565	-0.667037590354694	-0.377253502709678	0.370616077685365	-0.474100420284799	-0.0135606797648639	0.778121373388326	0.32611466274329	-0.707307025276112	-0.356455166182378	0.168827714964564	0.241237095444529	-1.14383846827846	-0.124787292536363	-0.320441835737213	0.158769842910535	-0.421282330377146	-0.413235206089844	-0.825966067592096	0.710669267692899	-0.890831620037537	-0.380831397174778	1.02805298955062	-0.912277240939453	0.609736378337664	-0.637734970677002	-1.24044515682047	-0.505046761026442	-0.339382529842409	0.031351381417299	0.232481854625203	0.423875309353873	-1.04101656027683	-0.5350184739117	0.668686659771365	-0.795494870894351	-0.48274465465539	-0.412642657952983	-0.157200528231464	-1.2646131646733	-0.13681197732607	-0.678966980828123	-0.156601317247411	0.495072553366569	0.327992183821657	-0.00499447028352137	0.594875850361457	0.0952275784355144	-0.764824383164949	-1.14838168047083	-1.07296046281391	-0.410649771878655	0.640122669025511	0.509441205543279	0.211086340503883	0.605189905520564	-0.785194131258471	0.371828022783221	-0.436071403799197	0.66396554445647	0.553675059946691	-0.765379619461341	0.148916445085285	0.292779209659906	0.456928145818918	-1.44850271653307	-0.202801027572361	0.329063362854263	-0.882372436798559	-0.395604541956548	0.180424189600872	-0.0191844113900816	-0.0773735037869136
LOC100129573	ENSG00000232036	0.499083744014063	1.81134016800802	5.59102678810905	0.0180527109335066	0.0333001213476689	2.78533149289799	1.83337949083346	2.0606086529077	1.69907515242145	2.34455333454781	2.68417263107328	0.893493454612527	1.34347926035207	2.23564998308935	3.021156983765	1.46634215309835	2.07134592527969	1.76215511815822	2.84745693293506	2.43036712290305	2.24678958816166	2.91699419085684	1.83518531268308	2.54416392641231	2.55471123382111	0.951664305332713	2.35291462827681	1.98648626770529	2.48589797280462	1.90327727623848	3.11035636671168	1.95857059354637	1.26779542719884	2.01532491837511	2.48085183795422	2.64556802419647	2.41920719019776	1.96282333168433	2.27888160946656	1.22652964107645	1.86999376503118	0.0933301891554603	2.13134585220796	2.44468404197485	1.66100366688352	1.97374470484743	2.53849104277181	1.39121708550766	2.02173907552836	1.97130345394384	2.32542223338828	1.23920946843385	1.05786637456751	1.60817714322182	1.9190673864931	1.59742443625695	2.47709040745659	2.04996029628883	1.82781158238992	1.56268395393703	2.81516143795036	2.21301045647866	3.37593361499263	2.54907165284226	1.57667663836985	2.31197754834711	1.51207736793442	2.13506250356696	2.7219581947916	1.92071342442868	1.90178078423163	3.74920345712851	1.90643768521591	0.790863699725952	1.78265566789101	1.59228465412337	1.10706608973693	1.93506945882904	1.38059539260588	1.95501514310766	2.01049365228587	1.54507888664024	1.65027514185605	0.494839705063269	0.879167965906336	1.31276174458837	1.48041737324092	2.61790860424301	1.22736150599176	2.43835308826819	3.15838374774632	2.22235420209836	1.81147405097145	1.70536252886678	1.84412506776528	1.82670442708658	1.89239066700907	1.39511140938991	0.919121427069681	0.528647739324024	1.54146045391431	2.21772949275827	2.87819707501387	0.434635371345975	1.82036808690447	1.31084048163128	1.37225539919615	1.67114497857029	1.62946161103635	1.22088724357932	1.41070007965412	0.290441012033065	1.17054399299828	-0.162977301261168	1.41558771494704	0.994829572421201	1.36252261587263	1.66473274122833	1.66245150108827	0.799318856289303	0.926440100662763	1.39869425116596	1.95760452448928	2.57461599016472	1.48299690740387	0.719934447504671	1.52912603968142	2.39814823298151	1.59433028897123	1.89371664294571	1.95892983671058	2.22760676344188	1.25406065745447	2.05782411697205	0.931664562915929	2.84404293124038	1.92175991839223	3.10377665291053	2.81704835824705	1.94484190630585	1.02525071905809	0.531000922657391	2.03042366648954	1.69412891574018	2.29111294799723	2.1615436781259	1.54098586439319	1.01528691299179	2.10998620801251	2.45258482212338	0.656075477960567	1.79573710066332	1.93637176190693	1.86786075296224	1.77031807076148	1.43211965832398	2.05111103035263	1.54556500101338	1.47035569632503	1.75021235077984	1.277563801533	1.05938859904408	1.40819707442221	1.18890025128307	1.61666815807138	1.21032357319286	-0.0562032149963557	1.62022609665515	1.55641796287452	2.78948036722619	2.10702027146194	1.31982502018551	1.29364189217532	1.86776671587164	1.40958791899451	1.3423244097711	1.51531137513686	0.864979307398115	1.56794278582414	1.81402807924079	2.34957972654195	-0.284820618727774	1.59321802357953	2.44029432553982	2.6908943212674	2.84264468990243	2.09376309904264	2.41944770886645	1.46046358080139	2.60193423332643	1.46190554795005	2.81087147161764	1.99404101960726	2.80575356430435	2.5570445507979	1.48726367011367	1.57798180147221	2.4740740965399	2.57477830211524	2.80246445182666	2.00919367415656	2.12288405000331	2.27135608706432	2.08164143392487	2.4635258498392	2.94035528485975	1.95288709361104	1.51183580784928	0.892415207400119	1.65576676132199	1.65780695694093	0.480287750744465	-0.0137954028571239	1.15471283940243	0.462207370705133	1.11929238576923	0.60501488169163	1.16695157623664	1.71659848320035	1.41114866428904	0.823237346844162	0.898594973436388	0.770694697783433	1.45285173738449	0.839340498836093	1.24088388466653	1.01648407242312	0.504052674880427	1.01756724607735	1.39324751522479	1.18090574872821	0.766333043888345	0.56761782544286	1.13095706120845	0.556216702522484	1.00240577867746	1.61512288558367	0.160207140776188	1.6204498728111	1.50049080986597	0.486530203803131	0.363418855550918	1.40594903413986	-1.70960876628036	0.589335186037193	0.795863621217045	0.673968379017027	1.18089661782862	0.496711951134249	1.08209777781949	0.530152245510812	0.20972100457839	0.772630652180258	1.138573669625	2.40515258431825	2.02022420928557	0.351517404738011	1.71718138101327	1.34152651795935	0.286141184565176	2.61302868017908	0.76186131895281	1.92337522494545	1.82862003608467	2.60526413191033	1.35697647937063	2.64716496128164	1.79955745775689	0.265130842606056	0.416974895152488	1.3485236636665	2.0728254551958	1.1374433326255	1.20924675971855	0.102102501646869	0.326810280413093	2.18464648776348	1.38686686777226	1.65139632760076	2.68609628223082	0.608470944871007	0.912546065925484	0.7693455603767	1.95632084358967	1.57760479268869	0.825628708759537	1.14980033225425	0.681580300542335	1.41470232692266	1.26685844918415	1.29107435022076	2.24125564677612	1.50274804662816	1.09769835672319	1.04462835028395	1.3104020080555	0.667426866998409	1.70735085853515	1.54741950654774	0.611368259159253	1.8189936212461	1.50553704827314	2.1901352403732	1.69691524336034	1.10434487063156	2.18866378410526	1.304182198509	1.83964831995127	3.8568584057584	1.84847955044396	1.94025913024048	3.74451701198308	1.92771045110565	2.38955445986186	2.23023323156735	1.77779502048141	1.79605104918505	1.45347235097975	2.80372410344885	1.35998794586533	1.44606477716575	2.9132659614106	1.77456493394509	0.672445890943072	2.59675709010515	1.17765757804147	1.74749465726562	2.13593475035999	0.100140282659668	1.56600003794489	1.24104827836642	1.10115828038618	1.88679698966675	2.07907607217913	2.00210819954593	0.745042928266396	2.86323627480741	1.08043378800525	0.720781847288637	2.60276173363144	1.41940885539552	2.56319728522817	2.08005969023391	2.2190533245224	1.1219248683702	2.06030828416778	0.537214818746607	1.63101527994439	1.33348351649234	1.48943780253239	1.37257679917084	1.27120674629472	0.428071091368307	0.80005173353747	1.36457772949599	1.52338276006908	2.08295421881042	1.25458094754622	-0.0828036763033293	2.50473988870184	1.94383262506279	1.81236736627628	1.62626258304222	2.60025400981193	1.2225604762237	1.42548763743157	1.22046802761389	1.51089932519373	1.62751064755591	1.74709692858906	1.53489396923896	1.74217968427778	1.40303559738259	2.05011060682874	1.85033220684219
DNAJC13	ENSG00000138246	0.307965126068905	7.51768198995251	5.58965324032539	0.0180668723869528	0.0333241854439681	7.37533078841146	7.00615510348269	7.73330616058602	7.95258003626519	7.80636104870824	7.56518546543946	8.02319906358424	7.74805260531683	7.88947741626851	7.75976011623573	7.47193074214017	7.80370181464652	8.03231916976809	7.66066321933547	7.54251117595983	8.25551562750827	7.72313082760077	7.96538704571071	7.81177080646493	8.18377199854526	7.77031007215603	7.66493953744661	7.85047255088893	7.42620343679196	7.7944695671161	8.11576127673626	7.81972901639071	7.77399980212408	7.74771543765593	8.07804973869011	7.76043457366584	7.90821944073845	7.93252357790356	7.38033481409725	7.81684844491383	7.75726098048493	7.39480552590208	7.54949584917206	7.86232466044535	7.36244775863263	7.51058541282542	7.58991580656576	7.85741019544559	7.733169585058	7.88676682230428	7.88367338404478	7.56126185457269	7.42698028693988	7.27265769628537	7.29373107947483	7.41681893244037	8.11954841716049	7.74773194606204	7.8634824029013	7.83223563124417	7.77911954778771	7.5162397668541	7.35572848712595	7.87141750088191	7.784123018244	7.70163114668392	7.69434209689564	7.52303461765967	7.43043218155166	7.37475033268572	7.75662352084112	7.77043881760292	7.44947119941454	7.69332525823341	7.74758109201275	7.64046921048371	7.7736032461668	7.6324632008979	7.47607742154307	7.90813196442862	7.81902883851286	7.43551091320442	7.54811997851966	7.11772357340602	7.49922809377736	7.67281049659406	7.45993833368968	7.22492216813667	7.33671427651836	7.57791602450165	6.76862047038096	7.28611267835474	7.60711534389458	6.80723309528464	7.67837177573915	6.91448913246263	5.71075533185937	6.4609529702784	5.85362109587976	5.53523561068557	5.6631548737981	7.64100092499754	7.50614283891149	6.36065571270072	6.70441731071499	7.58938662389893	7.39214189356817	7.71323092510835	7.28679242002406	5.89934060560017	7.45738486927043	6.74818579969231	7.54890904243822	6.24178352119248	6.40263991093092	7.59433279732834	7.16330690995514	7.48578105097427	7.30758652567308	6.46341746984194	7.61373392068065	7.64000052936247	7.41708774234782	7.60158220059329	6.18730709313561	5.8342656173351	7.54575394580162	7.67271421137863	7.6343343475862	7.43694297717578	7.66884794993224	7.76424346721617	7.51552975457868	7.75699643839147	7.27452825531289	7.52828002144868	7.88332154868481	7.1676679244035	7.76157409152834	7.65902076158348	8.10284238895206	7.96882442640809	7.7422296134213	7.81455499697994	7.77147063371049	7.60313424246044	7.66091291784864	7.69991058164559	7.54505056336744	7.72663966940638	7.71633185082023	7.64708575737119	7.40394140238527	7.60653205574865	7.55013144893068	7.69910302909052	7.82739454226147	7.56337609660373	7.11038382384977	7.05779149448604	7.88762027296176	7.13580400511719	7.28769714749369	7.26277327323523	7.65417442153849	7.4375742899299	6.43172139464611	7.48520631883489	7.57335947346909	7.70075007114898	7.28044324854081	7.66771704652388	7.73844848421425	7.41650690469405	7.39657151391049	7.22186357574723	7.43492718580002	6.52013657940405	6.4883587942152	7.22994000397239	6.23521983415458	6.62059933146433	6.06275765194648	6.74548123873877	7.24338472745701	6.35902436248534	6.68675917874123	6.81581105508975	6.79147398063462	7.21625217710451	6.72986019340376	6.21654890420138	6.58773064888179	6.53936139626343	5.99979446142282	6.66645114280699	6.76739326617264	6.92862260823346	6.76369797018988	7.07732790900029	7.06892808849601	7.11529021957576	7.22289930752751	6.93989912649598	6.6943379240873	6.79667085916512	5.78541980425682	7.15232743825261	6.51164562761449	7.48621638023805	7.37987442638959	7.34860611593623	7.68851925078615	7.87348143504249	7.3259890951225	7.84149725360532	7.53244412542311	7.31586428301062	7.10920183986248	7.66808966286289	6.59521250992753	7.60875856227646	6.4468580545465	7.28285756609647	7.14697928612252	5.95527355348242	7.37555211892998	6.02154230734548	7.5312941833824	7.51604238298595	7.65368758140511	7.13975276864897	7.41558081792255	6.99641054217137	7.40116169065031	7.34553399152815	7.35470562408526	7.58562273800111	7.86170103001072	7.59244036679933	6.64279779405455	6.73149253421149	7.228251546495	6.22247218443086	7.25245247663287	7.90770444449988	7.37924647025696	7.0982095840407	7.54455085421132	7.42913025994119	5.87373951998935	7.59598326626833	7.56449477012014	7.38895299370653	7.75786287535422	7.67889189569803	7.24961788376171	7.7586094540368	7.50079488908928	8.1221186552166	7.93061471427689	7.78379297477113	7.86577432458213	6.06935246872844	6.97208258656919	7.60377655267962	7.42792235756023	7.12028819753903	7.39736639548698	7.03665010412671	7.0768855864428	7.64262528968121	7.60948745551311	7.72402420483968	7.60316515170793	7.63098071461854	7.8888724314618	7.6011218615013	7.40233358971334	8.02716097185366	7.83760622269619	8.17095352772455	7.4235485014461	7.99567384160757	7.56462839569497	7.67631137132737	7.63666423618267	7.61941175624764	7.61270610780864	7.93848804172001	7.65253835830976	7.51036666687245	7.62569586406576	7.95634186205498	7.69573181930047	7.96520059563136	7.51173561653353	7.42802861674114	7.94237200604444	8.335987707201	7.86567690330562	7.7807151599206	7.8320757380989	7.97230711549716	8.08428178617736	7.38986919089297	7.6189799501026	7.23550726110644	7.46362181867726	7.7593642726969	7.70438279128073	7.96727707850583	7.84220764455415	8.27583045448337	8.26888565545106	7.63864846053576	7.70115513548435	7.52170700804255	7.41258089465079	7.64460899826421	7.87823521803528	7.39852248816166	7.81541710178355	7.84240346446565	7.98081161232528	7.88164984131893	7.63116512238502	7.71220852070503	7.68437936467709	7.94640315197244	7.87970559247261	7.40034275914536	7.76557112652447	7.37221463952152	7.82524644570813	7.76261443524904	7.66099539081982	7.42165945816553	7.01752820792127	7.27907156511306	7.7295388091628	7.91842048730445	7.60312487748564	7.97882500320356	7.42144494280197	7.9127885293596	6.90750233559998	7.90175318770119	8.01234637116996	7.59196328001869	7.59451769510775	7.97071487624095	7.93016401583369	7.95771114292191	6.91669159910265	7.83503634521992	7.6744095257253	7.69788287383874	7.72597998876299	7.77162358935144	7.76741398178112	7.55936305199749	7.75891395270362	7.95356472956057	7.61406091368686	7.67935993093286	7.36949094736384	7.73464227010278	7.45151351320455	7.70451259472791	7.03531354208375	7.51638571590737	7.27457558927008	7.25439546356867	7.81992291640075
MRPL14	ENSG00000180992	-0.488925932740911	3.26702599988404	5.58683732946253	0.0180959406609772	0.0333752734717746	2.41721034480866	2.34412684638703	2.79267292954091	2.60748290517941	2.39469045185945	2.57018823927822	2.78374292507027	2.24101131529898	2.54954701827369	2.05593160652145	2.56394699153611	2.80552604895325	2.89958520869435	2.48149434832075	2.24750993101414	2.90779878949527	2.65994096459042	2.50940976598567	1.89840097467145	2.14974047097571	1.92157283823298	2.0808366050262	2.90934119777285	2.17144592575412	2.36929751478831	2.015311149037	2.35843957074076	2.10499741288054	2.05144316351208	2.50811630920682	2.5495546180144	2.37761851466864	2.25563362004905	3.41777010646069	2.54588918350224	3.47561095157625	4.59636491001793	2.46174201958032	3.50069489895124	2.46172725765254	2.08901727732483	3.32448692711193	2.59895700432281	4.00030469808561	2.25961289700659	2.82414045686453	2.35765099901987	2.50303664823227	1.88160162541041	2.22063811272741	2.59763194244203	2.58340327308309	2.33900270526394	2.65930911872657	2.07540775222985	1.56681611455074	2.05399190994608	2.97572029430381	2.73785061608028	2.01993570134589	2.93398682647375	2.26932648505297	2.0230495654805	2.15078624161965	2.14571396478569	2.08309717889297	1.56780507300333	2.15368817115943	2.18005858748838	2.61743238568026	2.46762830944387	2.49214628729457	2.67376545574169	3.45693697183277	3.5200332644968	3.49838197722171	3.31575706863216	3.45218480597649	5.01910460923246	3.70979864864729	2.7763557991877	3.0289066403793	3.43857202528391	3.13057481331708	3.10311640242068	3.26622275902685	2.96771813502505	3.21087973410758	3.90952545294754	3.17898687375121	3.75800475290622	3.7380384037338	3.95418831470148	3.94590355385165	4.40481388123639	4.30118548558215	3.25548917254206	2.91677333827031	5.29354113364347	5.45868268554083	4.02941432660539	3.7186900650642	3.31655315161951	3.19744380706982	5.19294655053088	3.56831944461705	4.36054286565071	2.34882655391426	3.50310578853472	2.71137147643032	2.46668804468831	2.27391611769756	2.60124074632734	2.66524335251137	3.11267033667421	1.95164283951511	2.62609091601711	2.23817184353618	2.45682076194116	2.90911652382461	3.11331435786144	2.07129171156698	2.38605667142714	2.48781450297517	1.90931748386814	2.67477292013196	2.48137418387388	2.09718390923505	2.59191567610913	2.04785181273856	2.13240999988199	2.22821279109066	2.42388633601745	2.3275097421697	2.15698757410789	4.33278300801807	3.52939088678282	2.03042366648954	1.78216754446239	2.54030315863313	2.4892103554557	2.32374272051989	2.0997460650458	2.64007045918849	2.36729824582929	2.74923300153101	2.47115281613775	2.61623572815967	2.41349772477977	2.73656329447007	2.46385856415446	2.62429086106104	2.37158542765278	2.96556107048506	2.93915727510346	2.92461870033306	3.20819110199456	2.60557199192052	3.33232917588467	2.17896693726961	2.90572480843143	3.17022171083626	2.75147154221342	3.28440737675942	2.05689713062743	3.11774609588304	2.89278314155366	3.05750978309473	2.93784294035848	2.72118512464617	3.19099556565173	2.65771870731989	3.12027309543592	3.2939932555072	3.32207354759943	4.1974367123598	4.15521990298737	3.94502711240963	3.1573746798683	3.01252994227343	3.04695281783844	3.29553187057556	3.68138174390442	3.02734226710425	2.96539041687476	3.57460212119855	3.56201332477184	3.22297619860635	4.00496359978878	4.02695476634726	3.60601222918218	3.18322267031285	3.56617915303253	3.35511005310723	2.80246445182666	2.9948144169412	3.2229810840081	3.19547685484217	3.1074358425867	3.81360395157854	3.37383031824233	4.41916294641204	3.24973945098748	3.48837814819812	2.92466509841645	3.8257145381254	3.71632371647563	3.5125067524762	3.67052468354302	4.08857111350561	4.07725085976398	3.83079250799508	4.1487039346689	3.98894382210463	3.35574719924288	3.95108365771835	3.78048657363598	4.26214887397355	3.39740332131774	4.04674472731714	4.89561608450399	4.22213173445931	5.13082468471848	3.68470786516985	3.76900011589592	3.53473926747229	3.97440432221629	4.09537948431727	3.92967593595372	3.82485640170314	3.83134718780359	4.08208876929638	3.90893769238111	3.96747403205269	3.81018884567505	4.5964696245218	4.41544881792857	4.20702008281524	4.70614907792622	3.75975470285285	2.88318770050113	2.97015378965875	3.26185982871319	2.81614328329619	2.58749776520255	4.15925544245104	4.81310314336812	3.23938658574026	3.15962855751157	3.97554343981722	4.55417260349065	4.64084229145052	3.93611642428372	3.1536196337583	3.25940974573308	4.38176623445245	4.06065189524527	3.85328643603708	4.43182853426375	5.53255577072546	2.98883838932738	4.97208208788374	4.56195763887959	4.0009737647762	6.20572466147298	3.48918106205419	4.15826980500455	2.41078766740308	2.62898452736461	2.75975897593378	2.83313095712717	2.7036227639168	2.80869901518479	1.90571766037462	2.72928325333553	2.69383024475546	2.91092645015244	2.41844706023308	2.49657229642035	2.67995567316748	2.07218100925753	2.59938315030306	2.52423814343962	2.65982606847515	1.91964207435583	2.67302257588009	3.61674560828376	2.62144892911223	3.3261787806193	2.34993728437031	2.78588199037414	2.80513780382582	2.47388325199231	2.49561094943592	3.197585781491	2.55728753733766	2.50786438149298	2.30551875912797	2.33039020397477	2.55066893368795	2.54065837250563	3.18324540548562	2.89028436745757	2.6467106278798	3.15561787967515	2.24044818645948	3.74451701198308	2.4344991571634	3.64433917628398	3.50515916638944	2.99929059753595	2.69684553150404	2.395690064355	2.8105975454863	2.46663368871568	3.34692227484539	2.72022413404855	2.65612866470437	2.64919703679062	2.91704922208162	3.11408846352451	2.8117357437764	3.09135534308038	2.62869259351852	2.50290431577725	3.24321670336916	2.91539734359585	2.06150765885014	2.23910016173345	3.34882382572781	3.12399446148125	3.30646743226843	3.18784454214176	3.18709551929134	3.60466849404641	3.12590795357801	3.71611204361945	3.00059344967557	3.06355207159303	2.31718328897868	2.51218755928656	2.76122826503957	3.12932853992456	2.63750926200479	2.14689968858746	2.49605225043308	2.6881177561905	3.25878237513997	2.57859243464525	2.72137132325784	3.23751244934441	3.22784957567208	2.75660053019825	2.58351570613798	3.17854887763421	2.42067915431645	2.86267833924668	2.55165598122363	3.21273922001092	2.62180469602594	2.44631199921944	3.34123426015555	2.70649286957949	2.86168800071707	2.30839006747544	2.83702221268057	2.59008543970297	2.34252803425987	2.19381364326585	3.75839241075725
RPS2P42	ENSG00000243916	1.03567703916013	-2.14827219781777	5.58675366893283	0.0180968050158012	0.0333752734717746	-1.98646928088573	-3.31352761137574	-2.33316051952451	-2.8576961076524	-3.18728739211772	-3.22469751132935	-2.68002065638005	-1.52297328667916	-1.11581002693955	-3.19232313386667	-2.8553734491486	-2.51313307546918	-2.01005568877224	-2.88414800729069	-3.293732200809	-3.64662339275458	-1.68517054259374	-2.40463476762207	-2.73693240320042	-1.74793152469022	-3.64662339275458	-2.64685803025144	-2.70081684635307	-1.92854594197622	-1.65490239383237	-1.71308315694814	-2.62054905889522	-2.33479655474099	-1.24648658388347	-2.728854449656	-2.22336179370133	-2.93777409100492	-2.92745099013055	-2.68398133704651	-2.71069927115435	-2.06639001303444	-3.11908912881262	-1.79259100289576	-1.99919626652224	-2.54067618297959	-1.93590676067129	-1.94948820947338	-1.95280501316566	-1.04079583682619	-3.04511207255561	-1.96578723163908	-1.01582413456056	-2.28650174569379	-3.64662339275458	-2.9871203722049	-2.05121265190695	-2.17283244024323	-3.64662339275458	-3.01423775073679	-2.46836991249003	-2.1268983048	-2.05204969782599	-2.15239134309514	-2.5499933728182	-2.80636899943447	-2.60106398502702	-1.46952816019205	-3.64662339275458	-3.64662339275458	-3.02976665212251	-2.09652222532331	-2.04475110320521	-3.64662339275458	-2.0993735342936	-1.91864463806221	-2.07642491074	-1.33828835935739	-2.9941638900949	-2.41698407617404	-3.64662339275458	-1.90017333769639	-1.70408900926293	-1.78181001155235	-3.64662339275458	-2.36145654812478	-2.49019518101323	-0.472933694805842	-3.64662339275458	-2.43413397963325	-3.64662339275458	-3.64662339275458	-2.95270155003605	-2.15339473947797	-3.01828606003401	-2.47275478077414	-3.64662339275459	-3.64662339275459	-3.19098831183785	-3.64662339275458	-3.64662339275458	-3.64662339275458	-2.52992279023461	-1.06389860982582	-3.64662339275458	-3.64662339275458	-2.5942499424232	-2.13651046271891	-1.54697729869709	-3.64662339275458	-3.28185439992654	-1.19910535943934	-3.64662339275458	-2.9264264397236	-2.26348875532268	-2.68075611612995	-1.27738683331027	-3.08808101653908	-3.64662339275458	-3.64662339275458	-3.64662339275458	-3.19477855556225	-3.029620700061	-2.92182029022459	-3.07376895503346	-3.64662339275458	-3.64662339275458	-2.19477306384146	-1.96676035224458	-1.78674595736197	-3.64662339275458	-3.64662339275458	-2.94466987881144	-3.04677487650954	-3.64662339275458	-2.59495041079296	-1.72864278567441	-2.63161604271802	-3.64662339275458	-3.64662339275458	-1.7292063894382	-2.7023940940987	-2.54917806946612	-3.0296486909762	-2.46074993599233	-3.64662339275458	-2.60517101761985	-1.16259044556595	-2.90210777431776	-2.94022970372271	-2.43762902241211	-2.57481247748312	-2.97756606835669	-2.61594063972802	-1.96903645014987	-2.20941719632567	-2.8384168784964	-1.99951829226675	-2.49749203450258	-3.64662339275458	-2.64430736315788	-2.64592260891867	-3.23956216286692	-2.1658023669932	-3.64662339275459	-3.64662339275458	-2.70372088870455	-3.64662339275458	-2.33154303040736	-2.94290219801679	-2.71509256530377	-3.64662339275458	-3.64662339275458	-3.21861694731246	-2.30084557996876	-3.20026110436144	-3.64662339275458	-3.02016719452932	-2.99223298221348	-3.64662339275458	-3.64662339275458	-3.64662339275458	-3.64662339275458	-3.64662339275458	-3.64662339275458	-3.64662339275458	-3.64662339275459	-3.64662339275458	-3.64662339275458	-3.64662339275458	-3.64662339275458	-3.64662339275459	-2.69637172351875	-3.64662339275458	-3.64662339275458	-3.64662339275458	-3.64662339275458	-3.64662339275458	-3.64662339275458	-3.64662339275458	-3.64662339275458	-2.84956387338732	-3.64662339275458	-3.64662339275458	-3.64662339275458	-3.64662339275458	-3.64662339275458	-3.64662339275459	-3.07892889745299	-2.6385126217474	-1.1086457532806	-0.324095460664562	-0.948312099445853	-0.343513453477173	0.403363834172888	-1.61243029798796	-2.84027730184303	-1.54846523151585	-2.02077816897278	-3.64662339275458	-2.90412435959694	-1.63842274545571	-0.927009553838497	-2.9360350415021	-0.737399277854869	-2.5374583825845	-3.07641355731228	-2.42789852343752	-2.05620248193521	-0.786121506783678	-0.676688852831733	0.0967468957939277	-2.51288262371315	-3.64662339275458	-1.39099077341337	-0.551261096522249	-2.48610687142387	-1.84296294039925	-2.92437981286526	-2.48973554519355	-2.12141266721792	-1.89650612985584	-1.6911504086686	-1.36344170076975	-3.64662339275458	-3.64662339275459	-1.80147866697081	-2.56490348147425	-3.64662339275458	-1.81279673610862	-2.99862410619617	-2.07546882246753	-1.47806546260996	-3.64662339275458	-0.886020902541574	-1.12258582845365	-3.0537994960711	-1.0633133981261	-3.64662339275459	-1.27704635035083	-1.75195294851423	-2.54513470355932	-0.919510343209995	-3.25007087447461	-3.64662339275458	-2.99208362644156	-1.49173968336402	-3.64662339275458	-3.64662339275458	-2.01082348543823	-3.64662339275458	-3.64662339275458	-1.13589866919851	-3.04196319535241	-2.2435931046127	-1.16530731109961	-1.29097037365521	-3.08685347934724	-1.70741270743167	-1.51873381875907	-2.95749178408161	-0.533020175292455	-2.19428213197114	-2.38163722537943	-1.28504992498798	-1.55974051792815	-1.53828849355793	-3.0174233768346	-0.874273974760452	-2.62639473371533	-1.89021440453949	-0.925498180014144	-0.906890793737104	-1.5398285776944	-1.59465782666198	-1.30900237050044	-1.44270122949318	-1.86523862543227	-1.22334295235946	-1.02762929416831	-2.99893455540826	-2.43118472972225	-2.228578850018	-1.38149062036503	-1.31957854744901	-3.0235612870113	-2.5298318525235	-1.99693478222693	-1.10985528092695	-3.64662339275458	-2.88106867973242	-1.41217702049484	-1.51641952344801	-3.12460827476654	-0.182103465419694	-1.67673970282038	-2.36570072362498	-2.27175316776993	-3.00102290848576	-3.64662339275458	-2.07248017841328	-3.64662339275458	-2.17549198198696	-2.01787402660931	-2.54288029366243	-1.50121958397563	-0.813573892602432	1.138056042071	-3.64662339275458	-1.37674366297506	-2.74402409944719	-2.46314029787274	-0.681819061230728	-3.64662339275458	-2.55667622758532	-1.33740444151167	-2.9794519031646	-1.38910191182248	-0.925451735592955	-1.77709933113502	-2.16024686768376	-1.64333173466677	-1.47332921325721	-0.59810142793385	-2.15124960870074	-2.17147254274305	-1.37084480270819	-2.66010614870859	-3.082622630869	-2.6082892950428	-1.84931482044998	-1.37686849916238	-2.42718460234929	-1.84894838852521	-3.06610273466372	-0.0622423158398083	-2.05238653763388	-2.09661817306589	-3.64662339275458	-3.64662339275458	-3.64662339275458	-2.9777880511899	-1.66685970579749	-3.64662339275458	-2.6613639447255	-1.6222856508905	-2.65451149818733	-1.11126033361109	-1.6499900240635	-2.34565349936736	-1.41914284503029	-2.60857655341278	-3.64662339275458	-1.92663743961334	-3.64662339275459	-1.12164911705815
CDHR2	ENSG00000074276	-1.05803154374721	-2.36974030647179	5.58622196743215	0.0181022993884225	0.0333821292655017	-2.58986548870882	-3.04309582021833	-2.8453099848894	-3.64662339275458	-3.64662339275458	-2.04336446094145	-3.24818788737452	-3.00539315800899	-3.64662339275458	-2.84734025128792	-3.64662339275458	-2.9713093674431	-3.21201698835089	-2.61480601468973	-2.7737140366877	-3.64662339275458	-2.930088036424	-3.22297978385904	-1.78429928244334	-3.0183164858158	-3.64662339275458	-2.64685803025144	-3.64662339275458	-1.57418563955902	-3.64662339275458	-3.00139870832741	-2.02699879476071	-2.07288888904094	-3.132775713934	-3.64662339275458	-3.00448824751837	-2.93777409100492	-2.44971751158739	-1.70302944794267	-2.40193507392454	-2.65016877940377	-2.17889847711498	-1.79259100289576	-2.59952320721203	-2.19846129426516	-2.71358449967123	-3.64662339275458	-3.00620650624543	-2.04494477671879	-2.6218708088012	-3.64662339275458	-1.98485662753069	-2.28650174569379	-1.40840319194267	-2.1931768070669	-2.05121265190695	-3.64662339275458	-0.70920455794642	-2.24042498910142	-2.94041268759676	-3.64662339275458	-2.05204969782599	-1.87142305240775	-2.2094923458541	-2.07329029974935	-3.64662339275458	-2.64200986950864	-1.90316581287962	-3.64662339275458	-2.26778380538356	-3.0789862624309	-3.64662339275458	-3.64662339275458	-3.64662339275458	-1.41389689343503	-2.43687657164951	-3.00070948817149	-2.54652630504133	-2.05320971214769	-3.64662339275458	-2.2847355505325	-3.64662339275458	-2.91496045474615	-2.39120470481848	-2.10256515312079	-3.64662339275458	-1.85219747185635	-2.0631833116084	-0.49213258598178	-2.06810919454647	-2.42310493599092	-1.41210663804992	-2.50249742917817	-1.37744734378079	-2.94345233495328	-2.73797177325347	-1.25922661631045	-1.65708800719576	-2.00971211306759	-2.08566669853051	-2.54649243610884	-2.98282121500552	-2.12481239876197	-3.64662339275458	-1.08735316529972	-1.76501849460742	-2.48814704061107	-1.54697729869709	-2.93309246679867	-0.95378711791625	-2.22949282996371	-2.10613136754294	-2.44824627005795	-1.10435676423134	-2.68075611612995	-3.64662339275458	-2.68643726013695	-2.50282277641731	-2.53988074943608	-1.52425761123805	-2.8512085363291	-2.26752561806818	-1.79434473095902	-3.64662339275458	-3.64662339275458	-1.92013224661532	-3.12668230079961	-2.23900877775334	-3.64662339275458	-3.05592197382451	-3.64662339275458	-3.64662339275459	-2.62435157487791	-3.64662339275458	-1.99316683916324	-2.23120953263227	-3.64662339275458	-3.03739669276793	-3.64662339275458	-2.39037918379023	-2.39188360007683	-1.93314350421308	-3.0296486909762	-2.46074993599233	-3.64662339275458	-3.03389406361623	-3.64662339275458	-1.12862171780269	-2.46810607797504	-2.91902335347444	-1.96668594132345	-1.46386688193582	-2.02089387231945	-2.49500825627337	-3.07326006769835	-2.47559457200247	-2.79901365734277	-2.49749203450258	-1.87797705342604	-1.94297785347604	-3.23123545900739	-3.64662339275459	-2.32899358796849	-2.4276495901295	-2.27267977538997	-2.13830433953288	-1.81121802868827	-2.51534373557935	-2.47196087305672	-2.96417070799158	-1.64348191914178	-2.95830712428713	-3.21861694731246	-1.73014314170991	-2.58463953103967	-2.71714892217287	-2.58482196052439	-2.2020346167819	-1.83072321951251	-1.48610861621947	-1.5686479867736	0.0087635332868405	-3.64662339275458	-2.91273807292145	-2.70699335518383	-0.3558653174993	-3.64662339275458	-2.60082917148865	-1.06545426775862	-2.96395440408219	-1.45979272784587	-1.87104805642968	-2.12936922861528	-0.887172976188378	-2.04329946956664	-1.18331305951482	-0.154656933949481	-2.55542020162185	-2.90743977993329	-2.66407907401954	-2.33912952179805	-3.64662339275458	-3.64662339275458	-2.47778648885506	-1.19179322995575	-3.64662339275458	-2.59480536546683	-3.07892889745299	-2.31496783014768	-2.89231698117911	-1.64612351110136	-2.57755129088461	-2.46571086620081	-3.64662339275458	-2.81963044026793	-2.32610785907887	-1.29555195479827	-2.38911818461886	-2.97704365592498	-2.90412435959694	-2.83457668017128	-2.88247209104659	-2.10589475576295	-2.86122249025479	-2.9879742734423	-2.35135968447172	-2.7321052120475	-0.976766972060073	-3.64662339275458	-2.54957373033071	-2.92219567732936	-2.51288262371315	-1.47276055206347	-3.64662339275458	-1.68220069229082	-2.48610687142387	-2.47957104975624	-2.92437981286526	-2.95519683395015	-1.60031421290617	-1.66300996148664	-3.64662339275458	-1.69449962188893	-1.94029189272306	-2.1994440160985	-2.0885186900166	-1.9536982690635	-2.46129924034961	-2.09887240713415	-1.707408855112	-2.43605823080275	-3.06224662111777	-3.64662339275458	-2.19611808571992	-3.64662339275458	-2.63484730476014	-1.60373147342164	-2.55456686744374	-3.64662339275458	-2.89851208069712	-3.64662339275458	-1.94684198622988	-2.46683577184567	-1.35424059818751	-2.99208362644156	-2.54154265273862	-2.73958308414109	-3.00461841721903	-2.38054729116421	-2.70193666821544	-0.286573574824705	-3.64662339275458	-2.61717679099771	-3.64662339275458	-3.64662339275458	-2.97911938689418	-3.64662339275458	-2.55307464063721	-1.26437932878069	-2.49306091908515	-2.38847000904911	-3.64662339275459	-2.38163722537943	-2.39580211672008	-3.64662339275458	-1.77890609898165	-1.74608095115931	-3.03290348515781	-3.64662339275458	-2.51616651656034	-2.56339382660083	-3.64662339275458	-3.08837915303445	-2.11654103199455	-2.63679532746276	-2.96745455664093	-2.96010948727577	-2.47873463527492	-1.89225237092409	-3.64662339275458	-3.64662339275458	-3.64662339275458	-3.08505449716851	-3.64662339275458	-2.25682425806565	-2.5298318525235	-2.26631267600186	-1.64597521719346	-2.93300015298265	-3.64662339275458	-3.19183466708646	-3.64662339275458	-3.12460827476654	-2.94402873805194	-2.98353105922178	-2.36570072362498	-2.60237113193108	-2.21731763126733	-2.77065239542916	-3.64662339275458	-3.64662339275458	-2.97687325662278	-2.28522779751845	-2.99167666643071	-2.9952217445344	-3.0896158497941	-2.50425891539264	-3.64662339275458	-3.64662339275458	-3.64662339275458	-3.64662339275458	-2.71484502667804	-3.64662339275458	-1.94293580320253	-1.71085468916347	0.573605803195483	-1.83058547056462	-2.48111069901674	-2.27229494378278	-3.64662339275458	-3.64662339275458	-2.3810613660263	-2.0245446252981	-1.93547440033133	-3.64662339275458	-1.81404683332193	-2.34088979165257	-1.3755247518626	-2.6082892950428	-3.64662339275458	-3.64662339275458	-3.64662339275458	-2.65339250955269	-2.65329129566262	-2.98789285199445	-2.05238653763388	-3.64662339275458	-1.64354628379558	-2.99608027906055	-2.91446003637603	-2.17706706845121	-1.90012669814948	-2.09501297841147	-3.64662339275458	-2.95633129620914	-3.06691483395379	-3.64662339275458	-2.51156754872846	-2.14585656126887	-3.03671255185039	-3.64662339275458	-2.55167770802918	-2.54418966292586	-2.65552260514785	-3.64662339275458
XPO5	ENSG00000124571	0.197569408446697	5.49250896805633	5.58617760989392	0.0181027578378111	0.0333821292655017	4.83946030780633	5.604265426967	5.32795283387705	5.54399915746403	5.32025293640482	5.18049540812366	5.57207410919896	5.55050117756064	5.38718046309799	5.39385184713304	5.30000898811124	5.08715764026256	5.40533016618054	4.95402453290798	4.84136020619087	5.39340062337068	5.34441914296511	5.06923916588753	4.74089582418756	5.48928244870426	5.37424614842651	5.03238853844189	5.65561260589771	4.88174586982926	5.17270846150887	5.17953806137534	5.44662518707632	5.28927717505444	5.26982511465091	5.44280218587054	5.39008799053729	5.29060161596382	5.66389599495736	5.01594186481237	5.44768295928469	5.43904727544819	5.47554186314026	5.16970698561688	5.337682420791	5.32245295860835	5.20658150812194	5.20114081491821	5.37603897379265	5.2670696602596	5.26499792033431	5.40601111499059	5.29277399836333	5.37200765234361	5.21519907765849	5.1204149508839	5.4617493714793	5.49412961830525	4.92566956321631	5.32697371472303	5.35485724009645	5.45340844470211	5.26407184198529	5.77046856430709	5.01378061032228	5.5439173206958	5.10999814615121	5.4014904784262	5.32936925630909	5.10450278221114	5.36121612255064	5.37366557346618	5.00065572915879	5.12575476642577	5.63079466482292	5.41361545632586	5.38197134036631	5.62146449717773	5.75743954917884	5.36507069267251	5.15063321042434	5.24816220766669	5.02712654906531	5.12474837121801	5.63700409012461	5.30292654636208	5.21816625665557	5.32538323646649	5.50211293507052	5.32377363420705	5.06139281405973	5.57854057111817	5.15339004968898	5.3694106005858	5.68046758289551	5.42654335688104	5.62831269716309	5.70141663845547	5.6097249111714	5.71010430837069	6.01161850783807	5.69020019377407	5.42933886280927	5.13533187028039	5.49682482837933	5.01139926303542	5.53158366415683	5.14171377256336	5.36866987558778	5.44137206825966	5.76746014697143	5.57723113615989	5.95334224862777	5.404799991237	5.85579336170967	5.62646771959322	5.56699056402292	5.68531059728048	5.44596309818934	5.21366467904923	5.9934911489586	5.32365430458711	5.49983493779206	5.1462114486636	5.37345061910609	5.53262826127283	5.68067283641854	5.60444039955627	5.44449963721942	5.40804845230404	4.97039423126045	5.60165988683615	5.15212230801741	5.29382267675681	5.298447817449	5.7827098535855	4.97928017757082	5.35472148379027	5.58220280943222	5.22343565297654	5.23958662754574	5.59732473148221	5.2211483608273	5.31444184261549	5.2880380970723	4.90736745485575	5.23098431707337	5.21869708812819	5.05512723112695	5.41112038673293	5.09477384928743	5.5170904759142	5.16909824414386	5.09226466375833	5.21967677525742	5.34350322499293	5.49491070740305	5.47404040806369	5.19615927863539	5.97726350231799	5.8397979231714	5.55281115829003	5.70783313442205	5.10943457109469	5.71372000350562	5.16677989111533	5.43997443171591	6.16187669809124	5.54555777454507	5.45215524904625	5.05150161227069	5.43943884179231	5.78393333009981	5.69219913954034	5.35746148681647	5.62856035826684	5.69003955479888	5.42038024310032	5.71129099059643	5.17694163382674	4.91267183913692	6.11719897709631	5.67046543449756	5.44837428909905	5.46375336108018	5.01165216470614	5.07367005205982	4.84663418189513	5.3844257874137	4.97558690158723	5.12579596152477	4.94866695413096	5.42170919313903	5.23378806343707	5.8091619933872	5.55986464452618	5.32533264944476	4.99451380165489	5.29374101190386	5.38219697035529	5.01182429240608	4.91801656475676	5.27220961148895	5.1225264566781	4.92979526059769	5.1273802070677	5.08517154032253	5.23717166866711	5.21991345122474	5.4166463094085	5.07454735395355	5.3498089232878	5.48811267072053	5.54923359365371	5.32863907045302	5.7931859165201	5.41442105642492	5.49660509688006	5.63414946903883	5.73664495963993	5.47479872882058	5.61339604572831	5.38701869100543	6.096618861629	5.44955479719718	5.668266974627	6.30022463832053	5.84259416726514	6.08321569783838	5.71659441470789	5.4791068518274	5.41199615798601	5.32833705432065	5.551954303841	5.51095323529429	5.48722670565496	5.798667762891	5.68080579495789	5.97037188757003	5.66664643359167	5.56443888919723	6.18294683796301	5.49224528321321	5.68988010387228	5.96096756200885	5.60050378008787	5.41188428331259	5.88289448050616	6.16292113100697	5.60789611137894	5.49444055708949	6.11781851451177	5.8712573553591	5.38405580145552	5.37827047356612	5.35289414996179	5.51889931380844	6.04248495975249	5.35017640877307	5.38124668064948	5.6579366987373	5.41965392069513	5.55271283863917	5.56811415921115	5.47103867101274	6.02216414634975	5.43251520353671	6.37372209325255	5.60400316240258	5.74702713912775	6.79329172144949	5.35674918392461	5.74776641318582	5.55113081737209	5.56736922716031	5.78091982680324	5.45487096508091	5.83305039739603	5.26399488634237	5.24520717742587	5.36276493275937	5.68129538839057	5.57265835824729	5.78088229586211	5.420408094001	5.51501079547571	5.46563493341154	5.37980365190601	5.38472400847276	5.37075551164464	5.49172450484311	5.31908330068999	6.17813603143922	5.44301250693068	5.61097705396413	5.73268618364451	5.39685807070425	5.57197511628228	5.35393691348495	5.37153964260384	5.59565141158484	5.81445743689353	5.70960758540372	5.41658255161782	5.38172885788356	5.66794975161093	5.48616824173899	6.0556944222196	5.65984520099479	5.28404659382575	5.81674503959093	5.22581934655838	5.83939142100802	5.41219803420167	5.85156931218595	5.60638703219185	5.37725866883816	5.75104360226825	5.7077669518882	5.09419999005844	5.70346408712983	5.74339890757572	5.18412384157429	5.46965720537848	5.49162816900661	5.35433810178019	5.40241538519616	5.44174426638425	5.40243009861045	5.7362293904898	5.86086284303922	5.55226210201018	5.91849066020292	5.08650666812719	5.4285133417275	5.88741609402085	5.73906368646725	5.29216001058573	5.72346054637627	5.69811143281863	5.20597481116546	5.71310822641411	5.51099805330906	5.61806063988054	5.15227469460748	5.55194905553327	5.48290875695065	5.60825786209008	5.71800983565694	5.66374758987559	5.67358725856063	5.94555904705207	5.67089117376806	5.77653767933375	5.56764818368455	5.75866845221598	5.83688819785792	5.55887899273023	5.56253113374524	5.58312433983714	5.50710643617172	5.21862598050826	5.46848665928964	5.58390791161364	5.54538060817451	5.6283814841306	5.48606164121995	5.45740532185467	5.76125075509697	5.56299490814264	5.19332765670014	5.63049218995154	5.31508695657365	5.27040043342189	5.31855202449141	5.52947384790457
NCS1	ENSG00000107130	-0.602358157065318	6.7382744531831	5.58551012176599	0.0181096579894416	0.0333907300600483	5.45605500194277	5.27089157044634	6.59206506792803	6.00071290643087	6.28874389434154	4.63173386912128	6.93837983454767	5.19685918054301	6.27500531586865	6.40057865952384	4.91692009092586	6.60422922061355	6.53682155192474	5.37909733773083	4.52099259283514	7.47946317235774	6.66190357114224	6.85541855861232	5.21013071539099	7.77109872545141	6.15182145566338	6.82254944234615	6.33110544717862	5.39943835911255	6.69988780630559	7.23522367790168	6.31340216659715	4.75229314365932	7.10989527924563	6.57047839136612	6.10609057399135	6.98914621940225	6.35245712372925	7.15575979179128	5.77221398739912	8.04150753753651	6.63484601164201	4.99557285570426	8.02772983351408	4.99626195183658	6.65144783407935	7.6151698567721	6.13192007942992	6.97548413188129	6.27123518092625	6.29402943819712	6.6728028520674	5.22369920245834	4.10907426539464	4.63975937088603	6.11467692799962	7.31923572938927	4.81108164411858	6.75847630600723	7.30753772897548	6.70050268679435	6.94424446167584	6.73379951920695	6.14489648049385	6.2915647690946	5.90752323542138	5.54620853688194	5.35933273268986	4.58179097726882	5.29387935791133	7.29549679128982	6.80753290699633	6.74501437564075	5.9203865047364	6.37872074218486	6.16356069078972	6.92335008578334	6.12426571813723	6.30706966985703	7.22056770875798	6.80788162570728	6.74262304625514	5.64312401733312	7.12289259061106	6.19928446838168	7.42390438728214	7.1478319779334	6.87710403244778	6.57958660474174	7.06792866271164	7.98576479189556	5.69394657657103	7.99420973342733	7.53973830258056	6.2865707342426	5.35590694068006	6.154053511646	6.51808381469204	6.34790904508465	8.06500047246703	8.507094060646	7.73023363588454	6.70645700309458	7.40033583139976	4.87396156670308	6.73349599607717	6.99816295026845	7.21388704154059	6.83552031212585	7.61683567263904	6.63594500613013	7.67580304758758	6.24432655066202	7.37056654895565	5.63864151721719	6.76868165492166	6.1637305422034	5.46974031562327	4.95981639482346	7.45529857459454	5.50438598046811	5.99324633002776	5.50522352152172	6.17554128865932	5.92534295270837	7.90167043428004	5.4460657145704	6.77530746251124	6.65784616841729	5.77670520619221	5.64598211747579	7.22207358269715	5.9654803554982	6.71627373796782	4.56484648095705	5.12399880950471	6.68927514755689	5.69632820660002	5.51675732779353	5.63198461782339	7.12115140375636	7.01973399804452	7.03085158201595	7.57601028073602	5.67109357719941	6.57460440853267	6.96241547621807	6.10968525229504	5.24260197521868	7.37811873161322	6.25913984002058	5.45750711141809	6.05668217497005	5.54491036977508	6.7503410561444	7.21314845824431	7.03801389645527	6.05386645596562	5.72278612415196	6.01710320238578	7.26191814711217	7.46204765387984	5.29429537297193	6.62351794210497	6.35578207825036	7.17377361114623	3.9333856624864	6.87391956525038	5.6533379387187	6.34329919625598	5.70362773674332	7.38361800287978	6.35142254921917	7.30390703269179	6.51405598735994	6.01729760666706	6.85183483781524	6.60306920550874	3.60365176703779	5.41997347166103	6.48043983613888	4.61391079290608	6.00863971121781	5.3800187592123	5.82449096556463	5.98230269066739	5.86551114510178	6.76654256939974	4.85889355870571	6.53827006626664	5.98330352358543	6.84163500358057	5.93808884364779	5.75889156283397	6.42565554281478	5.18306415138844	4.38898700609673	5.88692328482334	6.81458103660279	6.33230630980952	5.4998319822649	6.00767213877057	5.86427025133533	6.33714274144681	4.6282495487157	5.72403104604512	6.51480615006308	6.499430373537	6.34395140545418	5.45245056472993	7.33988468607873	7.44757716272245	8.31835025854407	7.90782138163228	7.38904894964894	7.30084947195535	6.88334516995338	7.2083857786204	6.47835273088504	7.28428691678723	7.13309885655151	7.42529464448277	8.43340853105846	6.63928363480717	7.44809110541933	8.87840260885741	7.6621672592823	8.93480785498072	8.17520351806703	7.90870493410607	7.6788394628039	8.03751835667412	7.99120403582241	6.48006800282629	6.43119936033626	6.49958973499329	7.40890005529743	7.5304185205828	6.97346982972779	7.34698161752625	8.19575568220378	7.53212649117583	7.39113040203062	8.05604411309366	7.35280723806447	6.71416549555434	6.53604426341455	7.13574513204083	6.35478739773728	6.08530044417798	8.87169636163826	7.46242902837126	6.24425423561035	6.06129497262654	7.41633554627975	5.85759107438406	6.63231069603384	6.8992539099739	5.71866576832907	6.49175707272992	7.17436063958494	7.19644529755358	7.51819871350544	7.19436133658266	8.04357119756263	5.25291236430832	7.52005652049767	6.64536378674979	6.32422182962511	7.279862049389	4.9057289839355	8.41442222425066	5.90445609322046	6.48070258784978	6.3243464114648	6.27078715482332	6.04884433655653	6.23587744208399	5.97015857826608	6.93782780166489	7.48212196509826	7.38308470731648	6.43313256827907	6.43751808091071	6.20639634324821	6.9548079265724	6.37006865748392	6.48093364829051	6.46229559226193	7.80549211446373	7.02149724059334	6.66197806998568	6.26965725393354	6.61867809678441	5.50478851596427	7.53658079932526	6.36131517846521	5.72909317684439	6.18461035421903	6.28944864781741	7.19024960963687	5.66094310998015	7.41134175749452	6.54517066544298	7.3003806556423	5.58342841714114	7.37972853981811	4.83321016038582	8.08235254407322	5.80381150694855	7.06962237478497	6.22682054655305	6.88920637747195	6.61281567176604	6.87286671871494	6.24227071198622	5.70721325134958	5.41501463452375	4.69985423956106	6.0582356604961	6.98138847185762	4.65397733338956	6.6002869815634	7.43338444605913	7.33766716523267	6.79732243779738	6.44760738471591	8.65850798694942	6.03040486408604	6.73286219852171	6.53927343103985	6.62198426091415	4.88275185236036	5.18757989219762	7.42560564480696	7.66720981519225	5.66842354974879	6.48721961122574	6.47852153383938	4.67767853220357	7.02894833618856	7.26699780175115	5.78256980991678	5.96013558264785	6.35481031202884	6.17968837271778	6.14089673830989	6.43235795454158	5.81264645064441	6.31300348930466	6.39891120684448	7.01443096980116	7.77990189517585	5.46931683719943	4.7384931083615	5.24681977861001	6.93273810210947	6.30408771753458	6.08169116537967	6.02610421291415	5.88131548742525	6.07186935283396	5.14708730668753	6.65075782068851	6.10577180899701	5.50123444181851	5.15796631764344	5.76125075509697	6.06041555170468	5.51031057010387	6.5052404629776	5.81324915355374	4.72573590460162	5.4056773136745	7.28574335360746
TIMM50	ENSG00000105197	-0.316865393810403	4.32803946204887	5.5848870406125	0.0181161015351265	0.0334005487035056	4.44731362266103	4.21064478196932	4.13534370900458	4.074251577495	4.15877141632787	3.67211642211668	4.21878065633066	3.91168725500001	4.12343928515415	4.07855334269	3.88841651519196	3.99996705371836	4.2111283102826	3.85891423407083	4.0364601179011	4.24080202973231	4.15372465565096	4.02636723752557	3.70307490241257	4.20703832685742	4.01859505567465	3.88429129183909	4.03129637568674	3.86407092157902	3.81325206930749	3.80681762043943	4.10178520461368	3.60807455982357	4.0454508278118	4.12425400449443	3.97706061524846	3.97587122671552	4.21755797384899	4.29477595264883	3.83028029039396	4.52621073098149	4.74220259837026	3.72624863321489	4.47364968539275	4.04479677117923	3.92768777125634	4.36333738299542	3.83018849058305	4.46043627954361	3.79878257592868	4.23910436831812	4.03790055861875	3.89995290170038	3.80641441120594	3.82715715008448	4.05544572142305	4.06051766338672	3.5990921521025	4.02577758665067	4.29234234444455	3.71712224818684	4.22879480120751	4.40372177774407	4.03545086160744	4.08417179349892	3.78241354173373	3.87429128253215	3.97607733368902	3.55528517583189	3.94237153940744	3.91942170557693	4.20510558206426	3.89923842711794	3.93696745406513	4.15734868175937	3.89353433588231	4.33562675409301	4.01772784163631	4.27487539272127	3.9535104927011	4.22482977375616	4.12050152429812	4.27284478747433	5.30235111221208	4.58409995706702	4.22693929892259	4.35281820746821	4.4778050268621	4.42175956764022	4.2161531525955	4.66671029883674	4.30077786148649	4.62189975433575	5.08864342911953	4.23925459590458	4.8723443382814	5.15567022658122	4.70522504093585	4.90816203296048	5.38337392879554	5.0444878320281	4.52263979998439	4.39918795669972	5.45095779905351	4.76067927244346	4.15277739750242	4.28625613481084	4.3881225601202	4.32587808812802	5.80232005753945	4.38768487299217	5.25782669992789	4.01403967152353	5.50909064838062	4.35868805553644	4.22579838077075	4.1888421511181	3.99711072440509	3.78222163973695	4.83938394415703	3.71999198669469	3.84777889998599	3.98351898926697	3.85221860565173	4.59036632588995	4.86395141541127	3.94095495477142	4.24105637817709	4.03458221666829	3.9288556001809	3.98583600313747	4.16142262694691	3.82359326314061	3.92166138501151	4.24456940941238	3.68489187642715	3.99411042376818	4.11463787175575	3.94658149653169	4.01419935748716	4.71768258577751	4.04096799537433	4.0689478356233	4.11991779138355	3.61783342407802	4.16945996797558	3.78226139921799	3.87192077877612	3.61306872824265	3.9568935246313	3.88940443475294	3.819596149725	4.10497726510482	3.75507159077657	4.13863158745164	4.12188266740432	4.17651322312086	4.13607725859556	4.77590357251057	4.40374712867077	4.11410477779559	4.80913413108815	3.94541172690223	4.40990706861447	3.93544880660302	4.21840029130779	4.60303734103314	4.22219003528729	3.98344389257797	3.93482377890219	4.18345809229749	4.20823549942848	4.0457650160246	4.37232346663816	4.4724553385285	4.40233445390264	4.21198870004273	4.72540872906275	4.13676084379866	4.36755985409185	5.36161414102698	4.96355361642028	5.19683840664905	4.46290159185497	4.39032137711107	4.56674426701703	4.27412100328635	4.81615738248726	4.15066761126302	4.43809246687016	4.67650422542789	5.12207532495723	4.9889256981668	4.69410540731751	5.17843225546126	4.39427143193544	4.08939489175766	4.60120165121106	4.7668748336215	4.36004553644491	4.29944166725273	4.49429585443948	4.4395578718072	4.41121987946036	4.9063058555173	4.47478014116192	5.41357089560698	4.28414451652121	4.60551364382804	3.9481470090129	4.19953023154718	4.49348742382791	4.64215749507119	4.21785042300713	4.617808144405	4.59182069335588	4.14577144573065	4.42340495652275	4.72729163370165	4.29587936690189	4.4384015588774	4.0995644178856	5.21442510059723	4.25457493705304	4.78737032512778	5.71917627040748	4.69717453878994	5.47961770643951	4.88126945277992	4.52079828922801	4.33131110648092	4.61982246972084	4.48383295075801	4.32019240341847	4.39444369730441	4.52133095066439	4.51751840075192	4.42320330248973	4.58434014060583	4.6250224445295	5.24142516570691	5.12751082334685	4.74986869425625	5.42323457956556	4.67212961797215	3.85486231252029	3.88221171856303	4.11894202068644	4.08099706997054	3.65249516038576	5.57025780652477	4.90237018206662	3.78874978325169	4.09204951331742	4.40821529774723	4.69190994599687	5.23098083586437	4.42910729666205	3.77428633255318	4.03199626108342	4.43154657203123	4.64071800137356	4.87436142786404	5.16409057236495	5.51530776288633	4.07500506801002	5.23021366590486	4.74163426396454	4.73708301833805	5.55247746843578	4.15703169663046	5.06088012290987	3.86668237321639	3.92418061971129	3.95466941102329	4.09068801331282	3.95630493779576	3.80513506557612	3.9278276356975	3.9928209848515	4.1766598219529	4.26063157176691	3.93186438619479	4.04397190547465	3.9957565997682	3.80629895595978	3.95319726998837	4.01120001804498	3.59295698131423	4.24255928768271	3.93646637892079	4.50446078767552	3.77200007556004	3.87308294865928	3.88855974958659	3.9754045623681	3.85624354866574	3.93656818414685	3.85647238928308	3.95499770090341	4.52720412168187	3.97695378202805	4.09292349513112	3.86866130226401	4.06414371922049	3.87609453978874	4.69940167791365	4.0712275649891	4.46609989778735	3.81858305247314	4.13239611098648	3.99444752319417	3.97994541008772	4.41084037004027	3.99275960627424	4.25906768242969	3.77543045163079	3.98663779270213	3.65357391243195	4.10537642773866	4.52286916598597	3.88731987450083	4.04029664750818	4.19682039476238	4.15796230752715	4.18108723640467	3.89048656361432	4.55661040169647	4.00258124020108	4.31718184325347	4.02412855847327	4.1240499587356	3.65546868011859	3.68671143809768	4.63542227779997	4.53172621720331	3.77801710742772	4.04936652833195	4.41376363138289	3.92470148348651	4.40104796657118	4.09780478301098	4.16667145780583	3.98234704292855	4.41956843917904	3.60870991934509	4.08796115994974	4.08426473224428	3.74147172874017	3.96872014776466	4.13573024308324	4.32359470253409	4.76191097858939	3.80769125778175	4.10235009714607	3.89857261838328	4.19363967334091	3.84288193490666	4.12584262179029	3.8518417131977	3.84759914384223	3.79734736654408	3.93630797061399	4.30970337502726	3.861290185535	3.81742640405357	3.89944192664621	4.05764655757142	4.29498037761432	3.81885381730369	4.27052401972102	3.92869208515531	3.81703500600649	3.96132274723414	4.39360669573813
RCN1	ENSG00000049449	0.319181932490401	4.89919551838075	5.5811910581732	0.0181543719523016	0.0334649100560078	4.38911511320625	4.4756033292501	4.62063635705955	4.88045275137502	4.35724780905605	4.34641084736394	5.16756113197989	4.44905698022675	4.52039244116016	4.80772364773645	4.46983465901558	4.42017937791933	4.89614343722935	4.36638859330589	4.20344060846594	5.00867559596631	4.466838147749	4.85500753122131	4.38656276479588	4.97520843149116	4.42414764248707	4.48990007362199	4.79007574968197	4.1221551559435	4.57022091720431	4.98196062744233	4.38500086890867	4.19455582906257	4.66643754842003	5.14285670219624	4.48367584693024	4.74848421102729	5.28679947031085	5.04603017274754	4.64890992970792	4.78924104664659	5.43966834752725	4.51611058628515	4.97722652295352	4.26446599985811	4.59816897019143	4.87560213047056	4.68061785517697	5.32084282991306	4.51342535793861	4.89964287868443	4.66148577233701	4.56854990643114	4.44590043964432	4.21282334393983	4.28781966823501	5.10147509974765	4.41958046070261	4.84616068741249	4.84148993746885	4.21864961114621	4.72307686015562	5.55882672702715	4.7322612714507	4.93064046683128	4.47067327928823	4.8958938940903	4.91752595934199	4.38538904090817	4.58112253788095	4.90823123854119	4.489712538267	4.4682528115282	4.79044796026754	5.00280591582722	4.80561839950951	5.20279765617035	4.78726616707945	4.63745712565593	4.63226076155107	4.75009076698819	4.68267417731296	4.91376548202008	5.75563486362517	5.40413050781519	5.37138075392342	4.77512681986297	5.05500143055087	4.77484370331342	4.96210353746317	4.10799686592901	4.71796274267296	5.22779609117824	4.83255132130093	4.72293767752889	5.04451414923881	4.64150507467978	4.83530076361553	4.38741410724586	4.65940392972967	4.37923220219821	5.22317908140707	4.68273581933505	5.08714229311361	5.69286182911415	4.80249718428846	4.62796441285469	5.01385580625651	5.0209890848223	3.97474695035534	5.20533974039506	5.14116307604836	5.14933098090413	4.20842840167544	3.59306948863443	5.25920572403312	4.53733156758725	4.28132949813325	3.96351315664302	4.66150504038199	5.04695464251681	5.3005510401428	4.67601733952155	4.74101752743503	4.11876834834349	4.38647934089038	4.65323121742017	5.16558273490726	4.75446359500783	4.51001622589196	4.71164789384829	4.61762788792719	4.23028069917197	5.00424471510686	5.37558232007402	4.11256933138092	4.88896705172157	4.04667540311054	4.37670016675498	4.29246563865131	5.44191707741518	5.21762423902155	4.84369271498725	4.76611751184868	4.44792871928069	4.91468114405785	4.98322468050371	4.21967639675429	4.22048871681129	4.49148239153829	4.62754358943352	4.11461085521615	3.90562581964461	4.38107110818616	4.66713258470071	4.55134340371932	4.60643443510144	4.32570612620762	5.37847645281943	4.60116368715588	4.49773083374689	4.58965604291022	4.37137281755534	4.89172528635294	4.41098620306946	4.32296891336692	5.27276318705251	4.85214782326027	4.91885538252264	4.50351587118216	4.68173122162311	5.11653542651088	4.98689167096673	4.23948448818304	4.76289973859485	4.68621058761994	4.26833313961986	4.20608872241165	3.90442066885862	4.96481300986412	5.37061355807529	5.13497107489877	4.81677001352519	4.73370392584614	4.93074905469788	5.20751860076561	4.72623149958464	5.19657019541233	4.75943953555026	4.85180082039432	4.89857972568875	3.38419367576121	4.65391068464741	4.65944852290256	4.65841906523142	5.13782443365741	4.45777170581951	5.46959854704299	3.70169668046542	4.67591185654182	4.86068595268165	5.14765381510739	5.55193746096183	4.69275697915693	4.71067042542639	5.50020138887761	3.47960028550528	5.57015311136988	5.06995385536386	4.76980656462421	4.87564170425039	4.99976393785367	4.74372253801338	4.99214485677183	4.89152016940377	5.69309986928423	4.71603241345386	5.45764432355813	5.23695594264447	5.64559796447977	4.46623653870258	4.94248026644729	4.32202480910351	5.48162095156379	5.04123268562566	4.6419543539374	6.05144005177998	3.29616357164871	4.36720567262809	4.67258538123699	4.74678414242049	5.44029705208638	4.87936982639694	4.64221125817257	4.89007961319351	5.27967900808362	4.3233537562178	4.56275446114673	5.70788377351474	5.15274906820746	4.56230065268183	4.37207278621316	5.81334431521314	5.22836730427778	4.92876197165997	4.77381371878189	4.35412855936644	4.08906881197589	4.4888596087699	4.73877414887079	4.67993129762541	5.92621454028252	5.11629085075075	4.6954528386852	5.53805182593614	5.9673903096118	5.65574783327855	5.22155751118352	4.39260528840245	4.76326261212856	5.52945751945168	5.54441175610704	5.9715521041151	3.688268797804	5.07975723391602	4.45647544157148	5.49452660436094	5.00153422340553	5.51541943598346	4.8954717083168	4.95015055089128	5.39101388041879	4.78001433997624	4.36669582018175	4.62690265199682	5.66580611953468	5.32371269004239	4.64006540197873	4.83671255273338	4.42915144315295	5.26387959910292	4.98820546448777	4.45105029649427	5.09264580902323	4.4710428969982	4.33469807823426	5.25177206023038	4.64959537680856	4.36493989149535	4.36728126546156	4.42455105818695	5.35779860279321	4.63169531220007	5.2333206119752	4.94845448290905	4.71120149697648	4.34493364664601	4.4318718873234	4.85721536701586	5.89670470417835	5.17023031616456	4.88042639169092	4.64419216702469	4.74899789364485	5.00171340682498	5.08344766754378	5.63040060456319	5.5607653302332	4.0911486037716	5.27228823431447	4.66556833418656	5.22939534827206	4.6279148844866	6.24656828931295	5.85539303788821	5.45817160375823	5.20025706560921	4.42831963699816	3.83980422076432	5.26936532254155	5.23232261119365	4.6044796719818	4.83412352847909	4.93054794589609	5.2126103661024	4.98571800218161	4.2606889309428	5.2525058677453	5.65115852953465	5.72260950180398	5.93631807298318	4.49478929865808	4.48597288512841	5.45543085573118	5.08809709999407	5.57967287263648	5.11912483402508	4.75377792184142	5.12422720270408	5.17183399498085	5.70781228259844	5.2277541416368	5.1634608179829	4.90890693264016	4.83325960858399	4.92617492309684	5.16554740232611	5.0759723788413	4.61119307288083	5.03455448408821	4.94980345950682	5.72107665425957	5.8196058225828	5.66533622881043	4.97306023153914	4.87634312164516	5.01842188476187	3.99408200228216	4.76521119449862	5.07268837571139	5.06878958591772	3.94118040870565	5.03279618697765	4.96767437461411	4.36860362750561	4.88449402036542	4.81197699522603	4.97752518279003	4.64256659782505	4.56881657365475	4.24834769846835	4.46150476880033	4.56196049284446	4.28688024443211	4.99893799985718
CEACAM21	ENSG00000007129	-0.888590338949701	-0.115977779576795	5.57953355813908	0.0181715618049078	0.0334883293141662	-0.548716007068186	-0.741110698256986	-1.30043858700078	-0.597359812634978	-0.220676648004929	-0.452354352967371	0.537355321691848	2.75236181939783	-0.964910919130837	-0.934738336521908	-0.470890441729997	-0.288700249123063	-0.844178901364239	-1.37454240263392	-0.0515139475253434	-0.829873458274042	-0.522498321911417	-0.446329333536911	-0.900056951365899	-0.363887323202429	-1.75897577348316	-1.06205197573145	-2.3899760827954	-2.39931188359184	-0.730214539911088	-1.3398129143652	-1.01846184838689	-1.48980624626343	-2.20757858186443	-0.707596927723984	-1.05070581090494	-1.38148674301533	-0.627168509305274	-0.255851621768359	-0.95092033860557	-1.06757471944045	0.431703312858073	-1.27251667928475	-0.983993732294125	-0.889171788373166	-0.956036224084944	-0.922756721684471	-0.926827676332058	-0.454453003384459	-1.14690582732677	-1.53920139528699	-0.137259358070392	1.54399989871645	1.50416557074857	-1.01067270226896	-0.825848864764638	-0.626915942634814	-0.827996780722357	-1.21339435362333	-1.04918613436911	-0.923700114194084	-0.385811289502158	-0.708741892428359	-1.50400180938701	-0.698375897619746	-1.40643637495369	-1.17965003538068	0.268916708144406	1.22070656270493	-0.983209605820769	-0.692553939221506	-1.45698947380506	-1.44058507322661	-0.788954184916304	-0.935057725184607	-0.393495193742792	-0.403113830548648	-1.02683236810968	0.334856570154607	-1.40477008890245	-0.947128396614494	-0.29014717759187	-0.289391126164434	1.19873038923296	0.0511340800055527	-1.62066546178081	-0.472933694805842	0.106149203637897	0.178522762777636	-0.596247565023741	-0.100501641468301	-0.80329261121554	-2.15339473947797	-0.210450238994999	-0.025400325479692	0.345595035750868	2.41078191812296	0.406333865275961	2.31198253255934	-0.43100676427558	-1.16766037751316	-0.448202595074729	-1.06389860982582	2.01303936758375	1.459514675762	-0.160884829012808	-0.687375227100431	-0.951356187439329	-0.889960194263626	1.38213567819825	-0.705112674945419	-0.705276781767349	-0.225588139706798	0.0308317539708896	-1.24347346049295	-1.60222669027063	-0.717035706769008	-0.498901005559311	-0.660844052398689	-0.0139073009761234	1.05434874161071	-1.10978227510378	2.38932665881439	-0.509215154015886	-0.421211608488368	-0.46357054357736	0.117107307407375	-1.2115414022334	-1.34075429865992	-1.63374278173044	-1.44826472596396	-0.91536327714094	-1.61334328708634	-0.173791474950487	1.98679608807523	-1.06115909939065	-0.620462098070887	-0.777680654247698	-1.55714781213705	-0.535922939922512	0.15435412795224	-1.50281737752679	-1.57556968604343	-1.58052481511033	-1.83418248798502	-0.993220839315327	-0.727530679383972	-1.7584562121154	-1.20778726945195	-1.343487603569	-1.2114532321913	-1.13054029050253	-1.01087960445594	-0.318932731875577	-0.54836876407347	-0.944502809137716	-0.0386139950162908	-0.221375501453319	1.3425368919927	-0.942266415157357	-0.0603763815855815	0.197889154083231	-0.420369020592314	-0.914745935676157	-0.247358789368768	-0.336798864485357	1.15926361198074	0.47188425894063	-0.605721503073422	-0.829274735994178	0.0576817840360302	0.457893390537174	-0.327626410844741	-1.00468795967364	-0.880748662871657	-0.233994189300389	-1.30228858484947	0.121763878289556	1.63180325678765	-0.224648566029562	-0.0286784602135636	2.63065513708369	0.0461516220413099	0.118818828946943	-0.944360837469362	2.04728379225297	0.72301617464768	-0.317747885570066	3.26772428438889	-1.10044464218138	0.766367767968529	-0.278959217894949	-0.0970614879112765	0.823375588540892	-0.0771805794394773	1.58680835678805	0.244668768461628	0.0180873619700529	-0.703206501431552	-1.35272667304376	-0.401448035247815	-0.790865737317939	0.354283885798923	-1.16710477866056	1.11117053725811	-1.33514141492216	0.697958892232206	-0.109654354059085	0.226424005151804	-1.49798136445663	0.308196399220882	-0.0639668274233542	-0.16925550698908	-0.633234863033329	-1.14993002935635	-0.0340761941374917	0.255151259329085	1.1308263225707	0.829884266144916	-0.827436980639857	-0.0218783289924193	-0.78162800224759	0.894178688784844	-0.737399277854869	0.0704420611801336	0.558974170567005	-0.482407508115763	0.133549042897222	0.0347702596067491	-0.0153237230171256	0.669167994053534	-0.330909116332685	0.148149244525289	-0.225970500360983	-1.91454870020467	-1.07579672157603	-0.673860218615478	-0.620318762997899	-1.85605226760368	0.17590413160072	0.277776252939682	-0.177452811580255	-0.274108534036823	-0.0919518269384676	-0.215684648952342	-0.223941353096627	0.713724175603703	-1.81949958459607	-0.423873796192843	-0.486685812840202	-0.121273314036502	-0.0632722195797976	-0.246014475104986	-0.373825599184661	-0.851714782051284	-0.233066763517859	-0.0337347842790152	-0.583715863979044	-2.02184494892467	0.151661382521381	-1.49694784758291	-1.94684198622988	-0.491365706787552	1.27889124916672	-0.666714283295698	-0.0694318139662246	-0.72748177594279	-3.00461841721903	0.45420725804073	1.49155716689754	-0.573795673067045	-1.46892969052625	-1.277864977676	-0.89045907108598	-0.861324035720162	-0.63586651018278	-1.1254869163845	-0.235352222558999	2.09937707534904	-1.42200380100857	-1.48321009746044	-1.01213385479739	-1.71815902975387	-1.73606834381186	-2.08640975152421	0.540990271520321	-0.00497921967747769	-0.990814416813309	0.198076114145685	0.877044634531105	-1.34922409642316	-2.37169605135208	-0.810256961231674	-0.550345845457859	-0.307052702738908	-0.15853403567809	-0.591309875539281	-0.791803317998234	-0.696949531787162	-0.487447923088326	-0.227691228861589	-0.929829508423886	-1.00632487880768	-0.776035675094324	-1.75882394307752	-1.90794941230828	-2.26631267600186	-1.10985528092695	-0.889758613694173	0.191364948260529	-0.512037125067071	-2.4132768389733	-0.0219436048659624	-3.64662339275458	-0.197848983828404	-1.11893301911382	-0.663870369020984	-1.51360518085963	-1.16278549048316	-1.33768821223371	-1.03031522042886	-1.46241148039631	-1.79240424290795	-1.49367846582474	-0.30590513394145	-1.71030144353825	-1.10320166457651	-0.747063606760743	-0.121459002589519	0.484240836099946	-1.37946701506636	-0.768215432466559	-0.618927060938179	-1.51372178423207	-1.71085468916347	-0.112659069900849	-1.21046820062514	-2.12824248167003	-0.399731285835734	-1.88004587449481	-1.44155492815238	-0.306437816867636	-0.691665333146812	-1.93547440033133	3.78989909751736	-0.528067946648757	-0.969075011631177	-0.245093372269804	1.95101086876658	-1.48764114486786	-1.65639929701691	-0.481295544975202	-1.19828510623696	-0.658312525350377	-0.208626156803424	-1.76203974621057	-1.57155748184847	-2.15855864199903	-0.785194131258471	-0.993787018341878	-0.346963210485606	-2.17852454010447	-0.988648485452	-0.971218173844233	-0.582547242006142	-1.33733705190707	-0.969254805482289	-1.27173769814896	-1.21584726301365	-2.01218831651059	-0.998795731202039	-2.55167770802918	0.180424189600872	-0.662233225138995	0.00292208551655661
VDAC1P13	ENSG00000232526	-2.01767168631194	-2.68900227788005	5.57957964732924	0.0181710835890459	0.0334883293141662	-3.64662339275458	-2.81544267865388	-2.33316051952451	-3.19889118695217	-3.64662339275458	-3.64662339275458	-3.64662339275458	-3.00539315800899	-2.93539588195226	-3.64662339275458	-2.57908120783223	-3.64662339275458	-3.21201698835089	-3.64662339275458	-3.64662339275458	-3.64662339275458	-3.64662339275458	-3.64662339275458	-3.64662339275459	-3.64662339275458	-3.64662339275458	-3.64662339275458	-3.64662339275458	-3.64662339275458	-3.64662339275458	-3.64662339275458	-3.64662339275459	-3.64662339275458	-3.64662339275458	-3.64662339275458	-3.64662339275458	-3.64662339275458	-3.64662339275458	-2.68398133704651	-3.64662339275458	-3.64662339275458	-3.64662339275458	-3.03969000829176	-3.64662339275458	-3.64662339275458	-2.71358449967123	-3.64662339275458	-3.64662339275458	-3.64662339275458	-3.64662339275458	-3.64662339275458	-3.64662339275458	-2.61472562787868	-2.27172784224854	-3.64662339275458	-3.64662339275458	-3.64662339275458	-2.96360928364892	-3.64662339275458	-2.11328942196806	-3.64662339275458	-3.05684729125597	-2.15239134309514	-3.64662339275458	-3.64662339275459	-3.64662339275458	-3.64662339275458	0.268916708144406	-3.64662339275458	-3.64662339275458	-3.64662339275458	-3.64662339275458	-3.64662339275458	-2.35859200342241	-3.64662339275458	-2.07642491074	-3.64662339275458	-3.64662339275458	-3.64662339275458	-3.64662339275458	-2.2847355505325	-3.64662339275458	-3.64662339275458	-3.64662339275458	-3.64662339275458	-3.64662339275458	-2.48674425139079	-3.64662339275458	-2.07322103067688	-3.64662339275458	-3.64662339275458	-2.95270155003605	-3.64662339275458	-3.01828606003401	-2.11843307990113	-1.21728847842427	-0.993527779342918	-3.64662339275458	-0.997012023365693	-3.64662339275458	-3.64662339275458	-3.64662339275458	-2.47818981745721	-3.64662339275458	-3.64662339275458	-3.02653486405021	-3.64662339275459	-3.01652203814399	-3.64662339275458	-2.36070211050867	-1.95625798495935	-3.64662339275458	-0.315534926159543	-3.64662339275458	-3.64662339275458	-2.28906930903513	-2.37260550598911	-3.64662339275458	-3.64662339275458	-3.64662339275458	-1.66758380791587	-2.59882605099093	-2.08198905122585	-3.64662339275458	-2.97158903307594	-3.64662339275458	-2.19477306384146	-0.718361856742546	-3.64662339275458	-3.64662339275458	-3.64662339275458	-3.64662339275459	-3.04677487650954	-3.64662339275458	-0.557375105232557	-3.64662339275458	-3.64662339275458	-3.64662339275458	-3.64662339275458	-3.64662339275458	-2.7023940940987	-3.64662339275458	-3.0296486909762	-3.64662339275458	-3.64662339275458	-3.64662339275458	-3.64662339275458	-3.64662339275458	-3.64662339275458	-3.64662339275458	-3.64662339275458	-2.97756606835669	-3.64662339275458	-3.64662339275458	-3.64662339275458	-3.32429782561746	-3.64662339275458	-2.85528278974932	0.171678525509403	-3.06011645926082	-3.64662339275458	-3.64662339275459	-3.64662339275458	-3.64662339275459	-3.1633156268622	-3.25985219166016	0.390082131284648	-0.621031609869034	-3.25227369976716	-3.64662339275458	-3.64662339275458	-2.70769577258897	-3.21861694731246	-3.64662339275458	-3.64662339275458	-3.26641774979928	-3.64662339275458	-3.64662339275458	-3.64662339275458	-2.88606288327492	-1.87405901149334	-3.64662339275458	-3.64662339275458	-1.53707562892804	-3.64662339275458	1.07488805820069	-2.4377948631708	-3.03097047347968	-2.36919211478886	-3.64662339275458	-1.63031810412173	-3.64662339275459	-1.40633514894933	-2.67437402945928	-3.64662339275458	-0.642475709804597	-1.44881793403977	-2.8362398211751	-3.64662339275458	-3.64662339275458	-3.64662339275458	-2.29064363951858	-3.64662339275458	-2.47778648885506	-1.19179322995575	-3.64662339275458	-3.30374422178973	-3.64662339275458	-3.05624864804077	-2.3995217096588	-1.83879238900487	-3.64662339275458	-3.64662339275458	-3.64662339275458	-1.61243029798796	-3.64662339275458	-2.24564175015866	-2.88498940856721	-2.97704365592498	-1.76210920968288	-2.31813105510123	-3.64662339275458	-3.64662339275458	-1.43940019678583	-3.64662339275458	-2.35135968447172	-1.776823688564	-3.64662339275458	-2.88461205103822	-2.99624123899352	-3.64662339275458	-3.64662339275458	-2.98179174787179	-2.5909445009545	-3.64662339275458	-2.95269069724086	-2.47957104975624	-2.92437981286526	-1.41725780364114	-1.60031421290617	-2.52101888326714	-3.64662339275458	-2.25603502593165	-1.94029189272306	-1.4916875424579	-3.64662339275459	-2.56490348147425	-2.46129924034961	-2.4560674308678	-1.5084768346411	-3.64662339275458	-2.64750207558171	-2.46092430537742	-2.19611808571992	-3.64662339275458	-3.64662339275458	-3.64662339275458	-1.51065158361726	-3.04161556825182	-3.64662339275458	-3.64662339275458	-2.55966393924265	-1.58879689783297	-2.01469472720913	-2.99208362644156	-1.01901860033462	-2.18698762387131	-2.2235890433809	-2.87894090152387	-3.64662339275458	-2.95254484172086	-3.64662339275458	-2.28943081837917	-3.64662339275458	-2.9199084500763	-2.97911938689418	-3.64662339275458	-1.70741270743167	-3.13936453288884	-3.64662339275458	-2.8845323587454	-3.64662339275459	-3.64662339275458	-1.49300564854069	-2.44541817994117	-3.64662339275458	-3.64662339275458	-2.27333768656221	-3.04814365362271	-2.97339235829317	-2.56339382660083	-3.64662339275458	-2.68688865996243	-1.21222532020687	-1.46143908149255	-3.64662339275458	-2.96010948727577	-3.64662339275458	-2.07220213814253	-2.99893455540826	-3.11984884210999	-1.35329071594818	-3.64662339275459	-3.64662339275458	-3.64662339275458	-3.64662339275458	-3.64662339275458	-3.64662339275458	-3.64662339275458	-2.38356070090183	-2.84657116938253	-3.64662339275458	-3.64662339275458	-2.94402873805194	-3.64662339275458	-3.64662339275458	-3.64662339275458	-3.64662339275458	-3.64662339275458	-3.64662339275458	-3.64662339275458	-3.64662339275458	-2.6136592847181	-3.64662339275458	-3.64662339275458	-3.0896158497941	-3.64662339275458	-3.64662339275458	-2.6789329193777	-3.64662339275458	-2.93678374771519	-1.43545413831135	-3.64662339275458	-3.64662339275458	-3.64662339275458	-1.90167595053865	-2.9415017202341	-2.12824248167003	-3.64662339275459	-2.9679974212275	-3.64662339275458	-3.64662339275458	-3.64662339275459	-3.64662339275458	-2.42314193846739	-3.64662339275459	-1.66689507431689	-3.082622630869	-2.6082892950428	-2.3331295230075	-3.13595263608602	-2.91172470513492	-3.64662339275458	-2.65329129566262	-2.98789285199445	-2.05238653763388	-2.93053036115344	-1.87819236227746	-2.20871543675665	-3.64662339275458	-2.52257449934483	-3.64662339275458	-2.09501297841147	-3.64662339275458	-2.14031060792212	-3.64662339275459	-3.64662339275458	-2.97023382126248	-3.19668050302623	-3.64662339275458	-2.01115152468372	-3.64662339275458	-2.54418966292586	-3.64662339275459	-3.64662339275458
TTC39A.AS1	ENSG00000261664	-2.2869467311236	-3.05994307062275	5.57955045511989	0.0181713864823701	0.0334883293141662	-3.64662339275458	-3.64662339275458	-3.64662339275458	-3.64662339275458	-3.64662339275458	-3.64662339275458	-3.64662339275458	-3.64662339275458	-3.64662339275458	-3.64662339275458	-3.64662339275458	-3.64662339275458	-3.64662339275458	-3.64662339275458	-3.64662339275458	-3.64662339275458	-3.64662339275458	-3.64662339275458	-3.64662339275459	-3.64662339275458	-3.0236342496874	-3.06181731279114	-3.64662339275458	-3.64662339275458	-3.64662339275458	-3.64662339275458	-3.64662339275459	-3.64662339275458	-3.64662339275458	-3.64662339275458	-3.64662339275458	-3.64662339275458	-3.64662339275458	-3.64662339275458	-3.1040603939896	-3.64662339275458	-3.64662339275458	-3.64662339275458	-3.64662339275458	-3.64662339275458	-3.64662339275458	-3.64662339275458	-3.64662339275458	-3.64662339275458	-3.64662339275458	-3.0129278031302	-3.64662339275458	-3.04031754738361	-3.64662339275458	-3.64662339275458	-3.64662339275458	-3.64662339275458	-3.64662339275458	-3.64662339275458	-3.64662339275458	-3.64662339275458	-2.31604234686651	-2.96340857905025	-3.64662339275458	-3.64662339275459	-3.64662339275458	-3.64662339275458	-1.13648844835933	-3.64662339275458	-3.64662339275458	-3.0789862624309	-3.64662339275458	-3.64662339275458	-3.64662339275458	-3.64662339275458	-3.64662339275458	-3.64662339275458	-3.64662339275458	-2.90458115223276	-3.64662339275458	-3.64662339275458	-3.64662339275458	-3.64662339275458	-3.64662339275458	-3.64662339275458	-2.13891843771377	-3.64662339275458	-3.64662339275458	-3.64662339275458	-3.64662339275458	-2.90886948151653	-3.64662339275458	-3.64662339275458	-3.64662339275459	-3.64662339275458	-1.4737645445762	-3.64662339275459	-3.64662339275458	-3.0354526927555	-3.07361386510952	-3.64662339275458	-3.64662339275458	-3.64662339275458	-3.64662339275458	-3.64662339275458	-3.64662339275458	-3.64662339275459	-3.64662339275458	-3.64662339275458	-3.64662339275458	-3.00799706404155	-2.67984707948729	-3.64662339275459	-3.02733720428596	-3.64662339275458	-3.64662339275458	-3.64662339275458	-3.64662339275458	-3.64662339275458	-3.64662339275458	-3.19477855556225	-3.64662339275458	-2.44163751230474	-3.64662339275458	-3.64662339275458	-3.64662339275458	-3.12668230079961	-1.73782233175114	-3.64662339275458	-3.64662339275458	-3.04940635279381	-3.64662339275459	-3.64662339275458	-3.64662339275458	-2.86817241132773	-3.64662339275458	-3.64662339275458	-3.64662339275458	-3.64662339275458	-3.64662339275458	-3.09860079129957	-3.64662339275458	-3.64662339275458	-3.64662339275458	-3.64662339275458	-3.64662339275458	-3.64662339275458	-2.90210777431776	-3.64662339275458	-3.64662339275458	-3.01339201341524	-3.64662339275458	-3.2161629496904	-3.64662339275458	-3.07326006769835	-3.32429782561746	-3.64662339275458	-3.64662339275459	-0.349884518833005	-3.64662339275458	-3.64662339275458	-3.64662339275459	-3.64662339275458	-3.64662339275459	-3.64662339275458	-3.25985219166016	-1.61718464358376	-2.02208886042849	-3.64662339275458	-3.64662339275458	-3.64662339275458	-3.64662339275458	-3.64662339275459	-3.64662339275458	-3.64662339275458	-3.64662339275458	-3.64662339275458	-3.64662339275458	1.19779825107382	-3.64662339275458	-1.31673096096044	0.0736903030525285	-1.33133568495265	-1.53707562892804	-3.64662339275458	-1.09049878442258	-1.78943964987076	-3.64662339275458	0.741357928343911	-3.64662339275458	-1.30730951435744	-3.00570098841433	-3.09511788714847	-1.10821301176764	-3.64662339275458	-0.0573159974936536	-0.444878633416429	-0.912708949928681	-3.64662339275458	-3.64662339275458	-1.02301579690579	-3.04264416895832	-2.19670255750086	-2.47778648885506	-1.0514070363766	-3.64662339275458	-3.64662339275459	-0.605328405809952	-2.05085663212061	-3.64662339275458	-3.64662339275458	-3.64662339275458	-3.64662339275458	-3.64662339275458	-2.81963044026793	-3.64662339275458	-3.64662339275458	-3.64662339275458	-2.97704365592498	-3.64662339275458	-3.64662339275458	-3.64662339275458	-3.64662339275458	-3.64662339275458	-3.64662339275458	-3.07641355731228	-3.64662339275458	-3.64662339275458	-3.64662339275458	-3.64662339275458	-3.64662339275458	-3.64662339275458	-3.64662339275458	-3.64662339275458	-3.64662339275458	-3.64662339275458	-3.64662339275458	-3.64662339275458	-3.64662339275458	-3.64662339275458	-3.64662339275458	-3.64662339275458	-3.47700858213582	-3.64662339275458	-3.64662339275459	-3.64662339275459	-3.64662339275458	-3.64662339275458	-3.64662339275458	-3.64662339275458	-3.64662339275458	-3.64662339275458	-3.64662339275458	-2.98881951091289	-3.64662339275458	-3.64662339275458	-3.64662339275458	-3.64662339275459	-3.64662339275458	-2.40833475130602	-3.64662339275458	-3.64662339275458	-3.64662339275458	-2.72086139546207	-3.64662339275458	-3.64662339275458	-3.64662339275458	-3.64662339275458	-3.64662339275458	-3.64662339275458	-2.95254484172086	-3.64662339275458	-3.64662339275458	-3.64662339275458	-3.64662339275458	-3.64662339275458	-3.08685347934724	-3.64662339275458	-3.64662339275458	-3.64662339275458	-3.64662339275458	-3.64662339275459	-3.64662339275458	-2.88969893418895	-3.64662339275458	-3.64662339275458	-3.64662339275458	-3.64662339275458	-3.64662339275458	-3.64662339275458	-3.64662339275458	-3.64662339275458	-3.64662339275458	-3.64662339275458	-3.64662339275458	-3.64662339275458	-3.64662339275458	-3.64662339275458	-3.64662339275458	-3.64662339275458	-3.64662339275458	-3.64662339275458	-3.64662339275459	-3.64662339275458	-3.64662339275458	-3.64662339275458	-3.64662339275458	-3.64662339275458	-2.93300015298265	-3.64662339275458	-3.64662339275458	-2.9019811815828	-3.64662339275458	-3.64662339275458	-3.64662339275458	-3.64662339275458	-3.64662339275458	-2.55659614171035	-3.64662339275458	-3.64662339275458	-3.64662339275458	-3.64662339275458	-3.03960134521335	-3.64662339275458	-3.64662339275458	-3.64662339275458	-3.64662339275458	-3.64662339275458	-2.6789329193777	-3.64662339275458	-2.46314029787274	-3.64662339275458	-3.64662339275458	-3.0010773973636	-3.64662339275458	-3.64662339275458	-3.64662339275458	-2.94923691133004	-3.64662339275459	-3.64662339275458	-3.64662339275458	-3.64662339275458	-3.64662339275459	-3.64662339275458	-3.64662339275458	-2.93254802777818	-3.64662339275458	-3.64662339275458	-3.64662339275458	-3.64662339275458	-3.64662339275458	-3.64662339275458	-3.64662339275458	-3.64662339275458	-3.64662339275458	-3.64662339275458	-3.64662339275458	-3.64662339275458	-3.64662339275458	-3.64662339275458	-3.64662339275458	-3.64662339275458	-3.64662339275458	-3.64662339275458	-3.64662339275458	-2.65451149818733	-3.64662339275458	-3.64662339275458	-3.64662339275458	-3.64662339275458	-3.64662339275458	-3.64662339275458	-3.64662339275458	-3.64662339275459	-3.64662339275458
NBPF9	ENSG00000269713	0.202399721315113	4.53566082847242	5.57850771739288	0.0181822091687546	0.0335058838177346	3.89038523230294	4.91204721697336	4.51421502004701	4.27163315578223	4.29480864542603	4.04593737969891	4.35572165230252	4.36081670451498	4.77617529798572	4.64173260255966	4.46412656579717	3.79726382390669	4.81214808839823	4.6497398027224	4.25951698247203	4.05377751057748	4.75173486327444	4.09929010840689	4.15050669202965	4.62391928684521	4.72632177871123	4.21399621895802	4.66947281796915	4.40465806626001	3.96589933392217	4.2912186654396	4.71551524259284	4.7856988830602	4.73466841698649	4.53984260849672	4.9039116935967	4.38558472763947	4.41192891452312	4.289196083394	4.81318927704423	4.54105824411597	4.32923170457507	4.8589966913865	4.50644735362135	4.41206402931264	4.66987572889804	4.44862361583417	4.46148035400577	4.378281878631	4.87806210149661	5.20538379140605	4.76045520597659	4.27419693846524	4.5304070481739	4.24838354517028	4.39686710827548	4.74468020277369	4.64817459186768	4.62773509223178	4.45375110278196	4.80283325707674	4.55754500604108	4.67898298822669	4.36634367824414	4.25364031305323	4.35562895266496	4.40147301995355	4.56146478117218	4.37238299499532	4.19478999204375	4.31777869760982	4.48186418184379	4.21642581498039	4.53263822847625	4.75305823934757	4.31425554125013	4.84816470969653	4.66016181614586	3.92821062506711	4.65801830919983	4.135029375443	4.43259645804089	4.26890314483066	4.25802114632382	3.96431175753161	4.4952394266219	4.25567156696396	4.15523362452342	4.37132543317349	4.42587820592103	4.01592706866163	4.46764341655977	4.39224840811597	4.24408970582837	4.37446047001343	4.24739600432141	4.28616501021119	4.16442749897757	4.25364990339884	4.08225636002562	3.72579575315649	4.8323876167926	4.40936926164443	4.00423432032924	4.0265438119452	4.35975569479867	4.62221229747865	4.65425404821756	4.63854256404773	4.54525114445005	4.61671788582495	4.46130985763584	4.76379075362707	4.43944941420874	4.75412545261096	4.40073116594591	4.53027813390478	4.59848190600145	4.75852421798757	4.80386062485415	4.38953594507074	3.68523994710708	4.89144692591032	4.52875665355988	4.68424653625563	4.10277774228107	4.75669389182987	4.21395093924749	4.31381188519513	4.478988016062	4.26619605148117	4.13290153569158	4.36030314630535	4.38555794664921	4.39117323053905	4.28010750009119	4.52523924221431	4.54366799327769	4.15883575365587	4.58350016872094	4.06666220542637	4.21365771229712	4.00529589621799	4.177870359715	3.89572908607694	4.42916525385323	4.78631266694694	4.68953215321087	4.56289495113873	4.96047807764389	4.17593708450246	4.63306927543042	4.55855122854485	4.64678355209056	4.52542999292816	4.7889425746202	4.80838295664574	4.63552103168654	3.7856985033316	4.75245391657001	4.69758898223371	4.45060268171631	4.52265302115385	4.39544406544719	4.14428948345391	4.46925320368072	4.51259544629185	4.34536768015793	4.49468372556392	4.57541790242119	3.93874246907642	4.64113152827626	4.6539105143968	4.43770270323441	4.43239156597613	4.5400893510893	4.74084991395845	4.27771553587605	5.0541300986835	4.37913417413236	4.74613562019107	5.05482507492849	4.46922250208954	4.81193186224158	4.76950476222627	4.76588509540293	4.38673482046281	4.36800876384892	4.84754273317598	4.53147264066412	4.486134071627	4.76097816947606	4.70621467469659	4.45740219880659	4.6428381022004	4.65042238445153	4.28379433698855	4.63129009470418	5.02778667496383	4.60838389349684	4.5931739144929	4.43738527833999	4.32477827979029	4.8883174637237	5.11532731017319	4.74122537830078	4.70163268660288	4.48351805209333	4.65258951778256	4.37917023282925	4.48846702661983	4.59118351433088	4.35172711875183	4.65309601620276	4.48476135611233	4.56291781341068	4.13505376112732	4.57897343670927	4.57291593501368	4.73490780016881	4.59067633383957	4.33302138800485	4.17553861643682	4.5918082029167	4.27389490012269	4.27750627130308	4.56775521309891	4.12749570423351	4.96577953269397	4.4171236522752	4.27032158064927	4.2193290014166	4.52834503138385	4.62216842761173	4.64485126679011	4.56406983789766	4.41699928242523	4.56275446114673	4.57545517895784	4.66821175347508	4.86058599150518	4.82231564801343	4.15714460068516	4.24180934558578	4.76039731779528	4.4198299761023	4.89136062291948	4.6875228321364	4.77713384560399	4.81500351446536	4.9510535474458	4.12311622579334	4.32770867155837	4.18278379302822	4.9454731779728	4.51374189339773	4.32653271669999	4.6293852173596	4.30726944919212	4.78614161104086	4.30371897576387	4.61980063489852	4.66622000134134	4.5248044315004	4.60193061634973	4.4228686979762	4.91139956460056	4.28562332845371	4.95625374143487	4.7663837479607	4.4420932703975	4.7270968201104	4.72211358010227	4.45571994165145	4.83150945955751	4.46365109031569	5.08397070661572	4.37638316404757	4.33135962539784	3.98838373762629	4.59010397030768	5.0255332341555	4.61504043273353	4.7848836414377	4.75499296326507	4.34599833339467	4.57979879313533	4.61760995912258	4.55580722884341	4.41943077739181	4.41249808758505	5.01245212753915	4.48386165303067	4.44547486834661	4.86676771422158	4.37309691740946	4.35868545845128	4.09624071618389	4.45341710962196	4.61544549728935	5.17866494111332	4.82260358260701	4.4965914642178	4.7661077895304	4.76822505613368	4.41650334129559	4.5911865514598	5.17314053951383	4.6767414214271	4.91413992328448	4.36770145215632	5.01509802869739	4.61362649094554	4.4933792046835	4.40175355710323	4.71084228987935	4.6570255062261	4.66454796178226	4.81199650398419	4.98820946405453	4.54605876932833	4.5875957368969	4.72214744442807	4.16396744199397	4.63626691554909	4.46780433642247	4.60732391521884	3.6286889077153	4.55969676019626	4.56154823175711	5.16635399227299	4.59336571403365	4.60364658075817	4.26192793238086	4.15863393939648	4.35103715598023	4.12034975317119	4.62911746673887	4.62178812379244	3.47378409703235	4.85839445959871	4.37226870874037	4.53262572243792	4.59011413318827	4.60373033276986	4.49369225737205	5.01109898203211	3.29006466692161	4.44278776723014	5.02932428802608	4.75338915457481	5.05902257946847	4.27944121277226	4.29426029839373	5.17476938296377	4.69065284534736	4.34339299957424	4.26675401184766	4.73841513833483	4.63753081642634	4.6269842032672	4.66537476901605	4.24577747298378	4.77297764474129	4.52721949993632	4.4848180619005	4.97019624996328	4.54168734767166	4.47827076035144	4.68411686526247	4.06474940425949	4.13270003609166	4.38984613297817	4.51549398263683	4.38239316834306
RNF103.CHMP3	ENSG00000249884	0.96760343824056	-2.5254328128043	5.57719383950331	0.0181958555257554	0.0335268937708811	-3.64662339275458	-3.31352761137574	-2.13226511738278	-3.19889118695217	-2.83941873040026	-2.89865211913552	-3.24818788737452	-2.56302390589982	-2.6788683884969	-2.84734025128792	-3.19741957454122	-3.26980830230353	-3.21201698835089	-2.88414800729069	-3.293732200809	-3.28161168850391	-2.930088036424	-2.40463476762207	-2.43376485665012	-3.0183164858158	-3.64662339275458	-2.64685803025144	-3.09756273433023	-3.64662339275458	-3.64662339275458	-3.00139870832741	-1.60768650778071	-2.07288888904094	-2.20757858186443	-3.11595756586879	-2.22336179370133	-1.82368948397845	-3.64662339275458	-2.11168959218035	-2.71069927115435	-1.65194474535206	-2.17889847711498	-3.03969000829176	-2.59952320721203	-1.92205912763283	-2.71358449967123	-1.94948820947338	-2.56422119186772	-1.62783131604051	-3.04511207255561	-3.0129278031302	-1.98485662753069	-3.04031754738361	-3.0319947857178	-2.1931768070669	-3.05642731350183	-3.64662339275458	-3.64662339275458	-2.24042498910142	-3.64662339275458	-3.64662339275458	-2.6394090010004	-2.5016453216016	-2.99652718869881	-2.27884327164756	-3.03112865911319	-3.05858357119036	-1.13648844835933	-0.747472347533411	-2.26778380538356	-2.35603234514228	-3.64662339275458	-3.04607293469628	-1.68912019337017	-3.09816035830643	-2.91849806675785	-2.21677150310499	-2.20538599263269	-2.90458115223276	-3.64662339275458	-3.64662339275458	-2.37048321318213	-2.91496045474615	-2.8864602710261	-2.67719234961942	-2.49019518101323	-2.95313104367726	-3.0624219010022	-2.43413397963325	-2.91352332049065	-2.42310493599092	-2.48612257926885	-2.96399529660247	-2.24753572801409	-2.47275478077414	-2.43502852378008	-2.60535865135405	-2.56653945089279	-3.0354526927555	-2.08566669853051	-3.64662339275458	-3.64662339275458	-3.64662339275458	-0.632502123517079	-0.900358554562196	-3.64662339275458	-2.13651046271891	-3.01652203814399	-2.93309246679867	-1.92354394980019	-3.00799706404155	-2.67984707948729	-3.64662339275459	-2.59543930997525	-2.68075611612995	-2.61687430970408	-3.08808101653908	-3.64662339275458	-1.48933203781746	-2.05568890497245	-2.57392446401967	-3.64662339275458	-3.64662339275458	-3.07376895503346	-3.64662339275458	-2.9891617665613	-1.48596983608262	-2.23900877775334	-2.43568341682018	-3.05592197382451	-2.62828039881957	-2.47451230689636	-2.62435157487791	-2.9404991199516	-2.59495041079296	-2.5683039387792	-1.81787688255698	-3.64662339275458	-3.64662339275458	-2.02224356640801	-3.64662339275459	-3.64662339275458	-3.0296486909762	-1.58052481511033	-3.05928520199801	-1.78040902420662	-2.43701993322534	-2.41345727872334	-2.1129800178206	-2.91902335347444	-2.57481247748312	-2.97756606835669	-2.88505961409746	-2.66309177873678	-3.33164360649904	-2.6456299173791	-3.30576985882486	-2.85528278974932	-1.99592376920172	-2.18424474483099	-2.23070996685593	-2.44252767188568	-2.72401629628964	-2.23532542340432	-2.8019241500517	-1.99024241604962	-3.31678604268039	-1.55105127585155	-3.25227369976716	-2.96417070799158	-2.96697989576446	-3.64662339275458	-3.64662339275459	-3.25889208321221	-2.85985949273959	-2.96579971484139	-2.25084503480028	-1.31961001626666	-3.64662339275458	-2.88606288327492	-3.64662339275458	-2.98668483970543	-2.65077005157596	-3.64662339275458	-2.70699335518383	-3.64662339275459	-1.78943964987076	-3.03097047347968	-1.99764962492782	-2.15332479624904	-3.05439133683954	-2.69637172351875	-1.72302314791975	-3.64662339275458	-3.64662339275458	-3.06007941596599	-3.04964608972867	-2.8362398211751	-2.90743977993329	-2.34566760354763	-3.19373488780815	-1.79882092616023	-2.9891569784669	-3.14469900163715	-3.29030448521589	-3.64662339275458	-2.41923603286353	-3.64662339275458	-3.05624864804077	-3.64662339275458	-2.32429537868922	-1.97028059355818	-3.64662339275458	-3.64662339275458	-2.29727629681607	-2.84027730184303	-2.78236311490254	-2.88498940856721	-3.64662339275458	-2.90412435959694	-3.64662339275458	-3.64662339275458	-2.10589475576295	-1.68526498686257	-2.5374583825845	-1.68003159715399	-3.64662339275458	-3.64662339275458	-2.38858302030095	-2.99624123899352	-3.64662339275458	-3.64662339275458	-3.64662339275458	-1.23661216723732	-2.98623047180721	-2.48610687142387	-3.64662339275458	-1.79903432746967	-2.95519683395015	-3.64662339275458	-3.64662339275458	-1.44560492778246	-1.94811748977354	-1.51077677692426	-0.890493768701389	-3.64662339275459	-2.56490348147425	-2.93550524122889	-3.64662339275458	-2.55307187145152	-1.78722404958942	-2.64750207558171	-2.93524480978358	-2.98881951091289	-2.51702781558683	-2.04598070561944	-1.84068478857154	-1.94017948692571	-1.60190684031785	-2.89851208069712	-3.64662339275458	-1.94684198622988	-3.64662339275458	-1.88144246490006	-3.64662339275458	-2.54154265273862	-2.43698794578385	-2.56188374801005	-2.01082348543823	-3.64662339275458	-2.95254484172086	-3.64662339275458	-3.64662339275458	-1.07769281741234	-3.64662339275458	-3.64662339275458	-3.08685347934724	-2.99862599178301	-3.13936453288884	-2.49306091908515	-2.8845323587454	-3.64662339275459	-1.47409662891783	-2.88969893418895	-2.44541817994117	-3.64662339275458	-3.64662339275458	-2.00470811803695	-2.62639473371533	-2.51616651656034	-2.56339382660083	-2.37169605135208	-2.37315025183044	-2.11654103199455	-3.64662339275458	-2.96745455664093	-2.49685686534051	-3.64662339275458	-2.2778394104076	-3.64662339275458	-3.64662339275458	-2.228578850018	-3.64662339275459	-3.64662339275458	-3.0235612870113	-1.4748003091512	-1.57400694624622	-2.5086484397179	-2.93300015298265	-2.38356070090183	-3.19183466708646	-3.64662339275458	-3.64662339275458	-2.94402873805194	-1.30057096925863	-1.88821834546974	-0.988643666314923	-1.51360518085963	-1.39608835151939	-2.65473024137706	-2.69574246989632	-1.66331521105902	-1.59745544331455	-2.99167666643071	-3.64662339275458	-2.68876161903317	-1.87480111196503	-2.1807220413388	-2.10490308200791	-3.64662339275458	-3.64662339275458	-2.71484502667804	-3.64662339275458	-1.33910206466336	-2.5555480296229	-1.90167595053865	-1.59302170665806	-3.64662339275458	-2.00355404415951	-1.64551547263297	-1.44155492815238	-3.64662339275458	-2.29124798139451	-1.43288923797304	-1.32317088181089	-2.45704358037172	-2.34088979165257	-2.67818133037253	-2.6082892950428	-1.48764114486786	-3.13595263608602	-3.64662339275458	-3.64662339275458	-1.48708404458806	-2.98789285199445	-0.695938746624385	-2.93053036115344	-2.96701211277096	-2.99608027906055	-2.0696735252924	-2.9777880511899	-2.5238089774724	-2.35467726463599	-3.07147117331992	-3.64662339275458	-1.85055044038604	-0.509858717045275	-2.16408176829979	-3.64662339275458	-2.01218831651059	-3.03618517534107	-3.64662339275458	-3.64662339275458	-2.65552260514785	-2.89869815524592
SERPINC1	ENSG00000117601	1.06604596060386	-2.39367912545015	5.57557707930152	0.0182126622309817	0.0335557908815854	-2.58986548870882	-2.61886461123487	-2.56662728279753	-2.58195852559835	-2.83941873040026	-1.75220598058331	-3.64662339275458	-1.34866608015748	-1.81929777095116	-2.84734025128792	-2.57908120783223	-2.16592759229286	-1.58869542096648	-2.1919226158334	-3.01041885731605	-1.92278674985963	-2.67220671792817	-2.40463476762207	-1.97008170293382	-0.838599042982204	-3.64662339275458	-2.06197375051023	-0.835003253863771	-2.14481154489329	-1.88887933003933	-1.94355310526126	-3.64662339275459	-1.85130182119009	-2.20757858186443	-3.64662339275458	-2.56169221031834	-3.64662339275458	-2.44971751158739	-1.70302944794267	-2.71069927115435	-2.65016877940377	-2.73364638874195	-2.28538548070339	-1.99919626652224	-2.19846129426516	-2.1516512940851	-3.64662339275458	-3.00620650624543	-2.04494477671879	-2.29504275426825	-3.64662339275458	-3.64662339275458	-3.04031754738361	-2.27172784224854	-3.64662339275458	-2.31528848326649	-2.17283244024323	-2.96360928364892	-1.96832398244252	-2.46836991249003	-2.1268983048	-2.31604234686651	-3.64662339275458	-3.64662339275458	-2.80636899943447	-3.64662339275458	-1.83268223061424	-1.67009166419779	-2.52592486187207	-3.64662339275458	-3.64662339275458	-3.64662339275458	-2.29675711562357	-1.10895776867537	-2.70172481803399	-2.91849806675785	-2.55613551492134	-2.9941638900949	-2.90458115223276	-2.69614695026433	-3.64662339275458	-3.64662339275458	0.945494024060791	-3.64662339275458	-2.67719234961942	-3.64662339275458	-2.95313104367726	-3.0624219010022	-3.64662339275458	-2.42975632139888	-2.90886948151653	-3.64662339275458	-2.50249742917817	-3.64662339275459	-3.64662339275458	-2.18479091048242	-1.58516060715338	-2.84523895266366	-3.0354526927555	-3.07361386510952	-2.99414079469563	-1.67530540083088	-1.8411863019394	-3.64662339275458	-3.64662339275458	-2.26207150695186	-1.85400491938003	-3.64662339275458	-2.93309246679867	-3.64662339275458	-3.00799706404155	-2.67984707948729	-3.64662339275459	-1.76669230191259	-3.08432607913479	-3.64662339275458	-2.68643726013695	-2.50282277641731	-1.68909082657608	-2.05568890497245	-1.4207679552089	-1.99827664273009	-2.92182029022459	-2.34656351328423	-1.11728257864353	-3.64662339275458	-3.64662339275458	-2.57486918861947	-3.64662339275458	-1.17314588094489	-3.64662339275458	-2.94466987881144	-2.29801008009936	-2.9404991199516	-1.83782293911617	-2.5683039387792	-2.04168558397342	-2.28130934778511	-2.92312015187339	-2.39037918379023	-3.09860079129957	-2.54917806946612	-1.99833142192242	-2.93512368501676	-1.83418248798502	-3.03389406361623	-2.91859815401176	-2.04909938004916	-2.46810607797504	-2.91902335347444	-3.64662339275458	-2.97756606835669	-2.88505961409746	-3.64662339275458	-3.33164360649904	-2.8384168784964	-2.42472878197494	-3.3321465306562	-2.59704187540745	-2.83728307492333	-3.64662339275458	-3.23956216286692	-2.51302687585246	-2.64961424085315	-2.06661021875912	-3.64662339275458	-2.45483441839507	-2.72602737530825	-2.47196087305672	-2.71509256530377	-2.71863908989714	-3.26179894189299	-2.39475715935798	-2.70176258938044	-2.85985949273959	-3.64662339275458	-3.02016719452932	-3.28263893619182	-2.76671053465554	-2.88606288327492	-0.750489950905423	-1.91541351088721	-3.64662339275458	-3.64662339275458	-2.70699335518383	-2.66385686448321	-2.4377948631708	-0.761631792133587	-2.87091125518154	-2.50243803465672	-3.64662339275459	-2.22547958413446	-3.09511788714847	-2.09878164239559	-2.40847834512357	-3.06007941596599	-3.64662339275458	-2.11845514259095	-2.42106341622799	-2.66407907401954	-2.33912952179805	-3.04264416895832	-2.53918967408708	-2.47778648885506	-2.76655223009251	-1.65641440687501	-3.64662339275459	-3.07892889745299	-2.6385126217474	-3.64662339275458	-3.06143870102619	-3.64662339275458	-1.82515696153967	-1.70934118003574	-3.64662339275458	-2.84027730184303	-3.64662339275458	-2.02077816897278	-2.97704365592498	-2.90412435959694	-3.64662339275458	-1.27082670164379	-2.46206206903319	-3.64662339275458	-2.19465462851848	-1.68003159715399	-2.17680048988066	-1.52484983981769	-2.38858302030095	-3.64662339275458	-3.64662339275458	-2.51288262371315	-2.52841883453874	-2.2581339225992	-2.1916373625265	-2.13411245590999	-2.12643427232783	-1.01482881017406	-2.48973554519355	-3.64662339275458	-1.46209279934634	-3.64662339275458	-2.5606391180761	-2.99970047371429	-2.54150667101735	-2.92571240419452	-1.35150212850518	-2.10500087106804	-2.9318693365749	-1.33368086017255	-0.857045919713276	-3.64662339275458	-2.10456155102002	-1.91947978649673	-3.64662339275458	-3.0537994960711	-2.47779985169952	-3.64662339275459	-3.04161556825182	-2.89851208069712	-3.64662339275458	-3.64662339275458	-3.25007087447461	-2.9687394429202	-3.64662339275458	-2.99076365830339	-2.73958308414109	-3.64662339275458	-2.87894090152387	-3.09829977890152	-1.61478574702763	-3.64662339275458	-3.64662339275458	-3.64662339275458	-2.43889715359236	-3.64662339275458	-2.11249381414803	-1.70741270743167	-1.26437932878069	-2.14228866213599	-1.27487451378911	-2.19428213197114	-3.64662339275458	-3.64662339275459	-2.08640975152421	-3.64662339275458	-3.0174233768346	-1.11760284815238	-2.03475188939513	-2.51616651656034	-1.19373935464887	-1.70561754542443	-1.38967042905602	-3.64662339275458	-1.46143908149255	-2.15931662275909	-2.14675466655654	-0.921816095041377	-2.07220213814253	-1.70804318443958	-3.11984884210999	-2.228578850018	-1.8898705252144	-2.54367453667796	-2.58984477018294	-3.64662339275458	-3.02893487771614	-3.64662339275458	-1.81487988823714	-2.01432232902692	-2.56818691768961	-2.0488891298905	-1.62809001650961	-2.11940930999951	-1.47642961611197	-1.69806490633455	-3.64662339275458	-3.00102290848576	-2.22952121213105	-3.06706039303459	-3.64662339275458	-2.97687325662278	-1.79240424290795	-2.99167666643071	-2.9952217445344	-2.68876161903317	-3.64662339275458	-2.1807220413388	-3.64662339275458	-3.64662339275458	-2.93678374771519	-1.43545413831135	-2.9719318960449	-2.55667622758532	-3.64662339275458	-2.52500237655587	-2.46994043554771	-2.48111069901674	-3.0323149446004	-2.9679974212275	-3.64662339275458	-0.774989003640529	-2.0245446252981	-2.71328799563024	-2.17147254274305	-2.45704358037172	-1.66689507431689	-3.082622630869	-2.27881511214728	-2.07103530425776	-1.50987436599444	-3.64662339275458	-1.65678901557388	-2.33270048750549	-0.371557731807657	-2.90408603461138	-1.57155748184847	-1.64354628379558	-2.20871543675665	-2.91446003637603	-1.89852451939758	-1.66685970579749	-3.64662339275458	-3.07147117331992	-1.6222856508905	-3.06691483395379	-3.64662339275458	-2.97023382126248	-1.81397505319808	-2.28009433195325	-3.03618517534107	-2.99767464937272	-1.92663743961334	-2.33538095908919	-2.40859970547851
BNC2.AS1	ENSG00000234779	-0.534905917003273	-0.294224634461779	5.57311811312184	0.0182382546558749	0.033600870615777	-0.224085899020001	-0.899515443940616	-1.40984468133642	-1.32387576656329	-0.497187391669419	-1.40269159835401	-0.123492213857957	0.204556510708356	-1.19762317822538	-0.0940710960042392	-1.31946709220754	-0.375243607328869	-0.579262923178235	-1.37454240263392	-0.81949874011921	-0.61147425250274	-0.633064362639301	-0.61672396845751	-1.10249986785632	-1.22277656551804	-0.851544227107933	-0.477115551026616	-0.933457063714261	-1.16637021987226	-1.65490239383237	-1.94355310526126	-0.51346022505896	-0.33987382965455	0.351108226042865	-1.77179713080936	-0.250075943860467	-0.0875601017523608	-1.36050387294285	0.189730938511689	-0.305896364813987	0.0472641759596678	-0.415835410214456	-0.195432085114361	-0.240991698109274	-0.139258340270836	0.0337927325351058	0.903393350313654	-0.33330897838874	1.69968699921897	-0.142498270059101	-0.825550536149203	-0.441333634032186	-1.59903737598976	-0.872036281038139	-0.882068291444909	-0.10877095979497	-0.341011927525655	-0.827996780722357	0.124512318539647	-0.775739393903066	-0.923700114194084	-1.17540511856968	-1.2570574276048	-0.786256222786602	-0.369527747250635	-0.762025564040604	-0.114647838479648	-1.13648844835933	-0.268641956710815	-0.758637220706113	0.00531923886062193	-0.536822111808616	-0.699549217642563	-0.527204214226696	-0.744477474839538	-1.00233291007467	-0.913854530653842	-1.16771247232027	-0.465441117168686	0.0673626695775806	-0.0626843687993946	-0.193328343533813	-0.199271576466193	0.845495489966351	-0.0595243124546709	-0.478492086086633	-0.472933694805842	-1.47847470374869	-1.33857862154702	-1.1520928001736	-0.981999266003132	-0.80329261121554	-0.22965189093858	-0.0718376600385113	-0.91268025448497	-0.724487240170576	0.383840710247213	-1.52810509743413	-2.00971211306759	0.745183298208582	1.15442790835981	-1.47493161232029	-1.22254427645661	-1.4641393435781	1.79351446720244	-1.39602967918252	-0.577386385667687	-0.442622664250904	-1.37195159369455	0.375460086106594	-0.81367121408415	0.0984084565738312	-0.140921612831704	0.0308317539708896	-0.386727822840343	-1.27738683331027	-0.548256539404405	-0.958822262937316	-1.01641633676085	-0.179054269957968	-0.349884588594639	-1.24896164738866	-0.734596213679675	0.0200341626118261	-0.516309855602462	0.454735815022076	-1.23006276630703	-0.718361856742546	-1.00056756347923	-1.31096005458293	-1.15729623660245	0.239685950220143	-0.908691878037518	-1.04937254276064	-1.69759177066637	-1.35663778788739	-0.532781411735918	-1.12834709803386	-0.617514476802019	-2.39037918379023	0.944578337684553	-0.902726569623256	0.0247183166799641	-0.245732791837364	-0.733564121418046	-0.0482419214646867	-0.858494679737519	-1.12862171780269	-1.82823058068443	-0.394681884906003	-0.523206814841189	-0.183187620803736	-0.477297507283266	-0.72123658551833	-0.86928545676689	0.23787134790252	-0.759851631785083	-0.772303137093319	-0.979947075970198	-0.0574176738930491	-0.276123898845707	-0.0911253560139353	0.319356126033663	-0.107776561612134	-0.14243852496291	-0.382238380548206	-1.22255634023595	-0.849060924874364	-1.59577287107057	-0.710499203334143	-0.775112674899473	-0.300229946788431	-0.0146674577257871	0.155574378765857	0.0898089190193124	-0.00761821192990029	0.108976721418724	-0.833820639676177	-1.83072321951251	-0.134114506481817	0.149202929477629	-1.48309504695981	-1.33133568495265	-0.990150837124173	-1.16372824558696	-0.868938832970304	0.527262188046056	-1.11299486090281	-2.36919211478886	-0.710000328268763	-0.720907611448318	-0.178318390601433	-1.14680474416226	-0.887172976188378	0.00311597062466045	-0.472484968170293	-2.6286385045046	-0.373511456457354	-1.52688377707393	-0.770124891929772	-1.30846763355617	-0.597229338015131	0.354283885798923	-2.23281006093188	-0.986025158581773	-0.658052722307237	0.536883057003207	0.112104153011594	0.226424005151804	-0.549851342747998	1.18690971208388	0.0625479617627444	1.00165944538102	1.53817011206272	-0.396598148879742	0.351168872141752	0.332241132763188	-1.09378692345462	-1.28646511431912	-1.52052371559753	0.363620153486159	-1.47931267925136	0.320438319570051	-1.43940019678583	-0.371756914892674	-0.877513061356755	-0.891285748716287	-1.31814767959625	0.0347702596067491	0.228174924614776	0.887957041344366	0.766333043888345	0.0859766857895189	-0.379152132321321	-0.0580889486282936	-0.202619573728587	0.103473162647306	0.288308538520845	-0.579922016204747	-0.667136813091007	-0.630202454819494	0.155873603141516	-0.157315832145108	0.565990521965316	-0.66349718532699	-0.623288681702159	-0.701887297628335	-0.0822170197859748	-0.328039337184208	-1.33368086017255	1.08827664376371	0.637111125861442	-0.644632455619522	0.873912605865511	0.675851638091899	0.329527859258083	0.294036951805569	0.845470959175438	-1.79665014137187	-0.563321800622981	1.18617746687321	1.27132030125341	-0.212713796268626	0.0862673747751388	0.93620646875948	-0.890551054996929	0.12846102677661	0.090080998804243	-0.52099551790809	0.603810125059317	0.497583811889633	-0.637886539188547	-0.896697430555265	-1.2929015591578	0.0300501298738745	-1.13399671212226	-1.89380178254589	-0.314364473461791	-0.951183688364236	-1.08627480573148	-1.72679222524229	-0.208294906966006	-1.083130454934	0.881716440085297	0.0194344706658843	-0.991479176125581	-0.627421037697381	0.477389487140138	-0.611407226637654	-1.27855851900526	-0.699398109612144	-0.104489522212115	0.085035510630793	-0.780029724861151	-0.169372067046624	-0.0116674096707633	-1.09200522284643	-1.06471633673831	-0.696949531787162	0.567994891362025	0.0910340172164676	-0.602870696720007	-1.00632487880768	-1.1633283851311	-0.29861892567306	-0.19594629264881	0.0266079354841076	-0.0851174835184394	-0.426459462621341	-0.924116225166513	-0.574236023259501	0.458837484300167	-0.0219436048659624	-0.913950097012331	0.143774119402098	-0.185932808983874	-1.40843567445723	-0.241361427448241	-0.239910817182662	-0.660840413559062	-0.214057749164441	-1.46241148039631	0.321203358671063	-0.46969281686743	-0.0127424487118649	0.0292332841176625	0.0620329858193762	0.377854689758189	-0.457034090147514	0.715299301123825	-0.249596105213013	-0.860117123110794	-0.517122727280722	-1.04279392319809	-0.164685251244871	0.379014234569247	-1.38910191182248	-1.40497004551982	0.0768207723593591	-0.719341197071141	-0.0103212797892655	-1.47332921325721	-0.072466393787833	0.354261609861889	-0.275668585464063	-1.03227818612209	-0.422912642817874	-0.53328771489914	-0.998325162769169	0.0952275784355144	0.0417750047887568	-0.481295544975202	0.732772985931465	0.732966591935574	0.357519755541736	-0.361146264762877	0.145664197764546	-1.10717543620798	-0.15404431173879	-1.54039548083556	-0.346963210485606	-0.110642020571366	0.164563196631991	-0.214105817070647	-2.95633129620914	-0.0173148108374242	-0.0866713750898327	0.402268267326653	-1.03219468417121	-0.77596697506875	0.00734270837594806	-0.906720870883481	-0.471871526669053	-0.75519316502273	-1.12164911705815
SLC34A3	ENSG00000198569	-1.66261923249114	-2.6247087505935	5.57254716748611	0.0182442022536871	0.0336097547809412	-1.2349244484916	-2.81544267865388	-3.64662339275458	-3.19889118695217	-3.64662339275458	-2.40853415266341	-3.24818788737452	-3.00539315800899	-3.64662339275458	-3.64662339275458	-3.64662339275458	-3.26980830230353	-2.87847370500593	-3.64662339275458	-3.293732200809	-3.64662339275458	-3.24432084813632	-2.89591255814926	-3.64662339275459	-3.64662339275458	-3.64662339275458	-3.64662339275458	-3.09756273433023	-3.102637246218	-3.64662339275458	-3.64662339275458	-3.64662339275459	-3.64662339275458	-3.64662339275458	-3.64662339275458	-3.64662339275458	-3.64662339275458	-3.64662339275458	-2.11168959218035	-3.64662339275458	-2.65016877940377	-3.64662339275458	-3.64662339275458	-3.64662339275458	-3.64662339275458	-3.10595454494149	-1.94948820947338	-3.64662339275458	-2.63406818338227	-3.64662339275458	-3.64662339275458	-3.64662339275458	-3.64662339275458	-3.64662339275458	-3.64662339275458	-2.6387801273593	-3.64662339275458	-3.64662339275458	-3.64662339275458	-3.64662339275458	-3.64662339275458	-3.05684729125597	-3.64662339275458	-3.64662339275458	-3.64662339275459	-3.64662339275458	-2.05551280041521	-2.52614974937239	-3.64662339275458	-3.64662339275458	-3.64662339275458	-3.64662339275458	-3.64662339275458	-3.64662339275458	-3.64662339275458	-3.64662339275458	-3.00070948817149	-3.64662339275458	-2.41698407617404	-2.12807742322983	-2.81061330327184	-3.64662339275458	-2.91496045474615	-2.8864602710261	-3.64662339275458	-2.49019518101323	-2.95313104367726	-2.64776505679528	-2.43413397963325	-2.06810919454647	-3.64662339275458	-2.1341309165776	-2.50249742917817	-2.58204056769768	-3.64662339275458	-2.73797177325347	-2.2753173741182	-2.56653945089279	-2.60748749643336	-1.86500435998761	-2.99414079469563	-2.18574606677738	-2.47818981745721	-3.64662339275458	-0.586378478714659	-3.02653486405021	-2.13651046271891	-2.5794339092703	-3.64662339275458	-2.19981001044151	-2.56685809914003	-2.36465653125765	-3.64662339275459	-3.02733720428596	-3.08432607913479	-3.04176016688088	-3.08808101653908	-3.64662339275458	-3.64662339275458	-3.64662339275458	-3.19477855556225	-3.64662339275458	-3.64662339275458	-3.64662339275458	-2.16640770859513	-2.53919668443188	-3.64662339275458	-3.64662339275458	-3.64662339275458	-3.64662339275458	-3.64662339275458	-3.64662339275459	-3.04677487650954	-3.64662339275458	-1.83782293911617	-3.64662339275458	-3.64662339275458	-3.64662339275458	-3.64662339275458	-2.88587840687269	-3.64662339275459	-3.64662339275458	-3.64662339275458	-3.64662339275458	-2.64306132311361	-3.64662339275458	-3.64662339275458	-2.90210777431776	-3.64662339275458	-3.64662339275458	-3.01339201341524	-2.97756606835669	-1.60084055004458	-3.07261890217428	-2.85419889775337	-3.64662339275458	-3.30576985882486	-2.66532413318673	-3.64662339275458	-2.64430736315788	-3.23123545900739	-3.23956216286692	-3.64662339275458	-3.64662339275459	-3.1633156268622	-2.30331797087038	-3.31678604268039	-3.64662339275458	-3.25227369976716	-3.64662339275458	-3.26714443345063	-3.64662339275458	-3.64662339275459	-3.25889208321221	-3.64662339275458	-2.96579971484139	-3.29965614905825	-2.99223298221348	-3.64662339275458	-1.72953739088545	-2.79419642770308	-1.91541351088721	-1.33133568495265	3.19955976732178	-3.64662339275458	-3.64662339275459	-2.4377948631708	-2.60082917148865	-3.64662339275458	-2.96395440408219	-2.04715822842756	-1.40513744132953	-1.91193691881915	2.42743024813531	-1.50998054576781	-2.05849967160765	-3.04964608972867	-2.8362398211751	-3.64662339275458	-3.64662339275458	-2.84956387338732	-3.64662339275458	-3.64662339275458	-2.02345599766419	-1.95007625820503	-2.65314334685122	-0.859551687313072	-3.64662339275458	-1.46410126180143	-2.89231698117911	-1.83879238900487	-1.97028059355818	-2.46571086620081	-3.64662339275458	-3.64662339275458	-3.64662339275458	-2.78236311490254	-2.88498940856721	-2.97704365592498	-2.90412435959694	-2.83457668017128	-2.88247209104659	-2.10589475576295	-2.355525330346	-2.5374583825845	-2.66880935056409	-3.11808235314445	-1.52484983981769	-2.88461205103822	-2.20899522952663	-3.64662339275458	-3.64662339275458	-2.18396910664046	-3.64662339275458	-3.64662339275458	-3.64662339275458	-3.64662339275458	-3.64662339275458	-2.13837799691695	-3.64662339275458	-2.52101888326714	-1.98723631778425	-2.5606391180761	-1.70960876628036	-1.92314100720722	-2.92571240419452	-3.64662339275458	-3.64662339275458	-3.64662339275458	-3.64662339275458	-2.43605823080275	-3.64662339275458	-2.10456155102002	-2.98881951091289	-1.89133073293494	-3.64662339275458	-2.94694613453639	-2.21491192651754	-3.04161556825182	-3.64662339275458	-3.64662339275458	-3.64662339275458	-3.25007087447461	-1.1876018899353	-2.99208362644156	-1.69139507411886	-3.12296379601916	-2.2235890433809	-3.64662339275458	-3.64662339275458	-1.85110447996604	-2.18083245636795	-3.64662339275458	-2.78087686881251	-2.9199084500763	-2.97911938689418	-3.64662339275458	-3.64662339275458	-3.64662339275458	-3.64662339275458	-3.64662339275458	-3.64662339275459	-2.87971065831751	-3.64662339275459	-2.92445610974868	-2.42953331364547	-3.64662339275458	-2.27333768656221	-3.04814365362271	-3.64662339275458	-2.22538087153192	-2.87268346740879	-2.37315025183044	-3.64662339275458	-3.64662339275458	-3.64662339275458	-3.64662339275458	-2.47873463527492	-3.64662339275458	-2.55352782213338	-3.11984884210999	-3.00747439420073	-3.64662339275459	-2.99221865061443	-3.64662339275458	-3.64662339275458	-3.02893487771614	-2.16064096870449	-2.4576939757595	-3.64662339275458	-2.84657116938253	-3.64662339275458	-3.64662339275458	-3.64662339275458	-3.64662339275458	-2.68071313205752	-3.64662339275458	-2.55659614171035	-3.64662339275458	-3.64662339275458	-3.0942204304715	-2.97687325662278	-2.6136592847181	-2.99167666643071	-3.64662339275458	-2.37541090123058	-3.64662339275458	-3.64662339275458	-3.64662339275458	-3.64662339275458	-3.64662339275458	-3.64662339275458	-2.9719318960449	-2.2174125859558	-3.64662339275458	-3.64662339275458	-3.64662339275458	-3.64662339275458	-3.64662339275459	-2.50831402454627	-2.9669047198159	-2.3810613660263	-3.04298340051777	-3.64662339275458	-3.64662339275458	-3.64662339275459	-3.64662339275458	-3.64662339275458	-3.64662339275458	-3.06634048397148	-2.75954669428548	-3.64662339275458	-3.64662339275458	-3.64662339275458	-3.64662339275458	-3.64662339275458	-3.64662339275458	-3.64662339275458	-2.99608027906055	-3.64662339275458	-3.64662339275458	-2.17852454010447	-3.64662339275458	-3.07147117331992	-3.64662339275458	-3.64662339275459	-3.64662339275458	-3.64662339275458	-1.97039341019207	-3.64662339275458	-3.64662339275458	-3.64662339275458	-2.20261952700615	-3.64662339275459	-3.64662339275458
CREB3L1	ENSG00000157613	0.643501379844741	5.54540206174449	5.57230003540434	0.0182467772743708	0.0336124252190438	3.17796815661245	5.05299290688636	5.0530900964886	4.44523138104461	5.43650595065719	4.08796442749289	5.59499702419315	4.53499342696875	5.20913613177491	5.44074200726298	3.71662120840614	4.83226278470382	5.8708699472299	4.17980698858624	3.61466848411239	6.07192411314271	5.59721804518455	5.73322025105656	4.94032032460034	6.43739440471342	4.89680768851943	5.1505698747457	6.43526522055651	3.58514013306729	5.3173375018003	5.69297794339982	4.7018171422853	4.10806882362009	5.22835572165412	5.61046870183378	4.66007045413235	6.04532751216848	5.79838666135278	4.53530941983915	5.65394257136481	5.71479432827444	5.39323198801881	4.52398827378613	6.01202334234166	3.83291300099639	5.44885472057793	5.50690343271829	5.27825034294858	5.71596229620741	6.03358043859618	5.65200995262277	5.58116776401303	4.05279642074523	3.71618349369693	2.60774376392404	4.93312910908473	6.1754039667504	4.20187994217237	5.34579547127643	5.71897362178246	5.93457117690739	5.83025146655355	5.68081913833012	4.95579637705887	5.83217611207074	5.25668848485874	5.87334052719803	5.75709092596566	3.95484229961222	4.71585166534734	5.79968680305005	5.16977383672321	5.5619559896821	4.38940128649088	4.79204383329026	5.25504226219481	6.46326928561986	5.83218587051293	4.21772936678028	5.24712702952867	5.31784045606513	5.16818613084924	4.05668042934438	6.89076335079831	4.53495928634359	5.57369241583302	5.311127596965	4.81666524667599	5.13370228307787	4.751697752391	5.85452538237418	3.56289492887299	5.75865258737427	6.14939693253409	3.62251612716848	6.25942455719727	5.38734010268072	5.16717739471001	5.12566158105617	6.86123940018059	6.50768167315516	5.21957104117735	5.02488977783206	6.47048014569124	3.74753830200625	4.69913476975934	5.40219169596666	5.07876480863564	4.57502581234705	6.07379416367142	5.73368848251556	6.32581596276947	4.03693682983573	6.84677265884914	3.86585411575703	5.54402779117325	4.80811811903622	4.18119314438179	3.48273608528559	6.04589399412431	4.48722168761249	5.3222257682975	6.07714254614468	4.78037270523916	4.8242568416273	6.7014407940382	5.15063711216309	6.62393613449471	5.80113529957554	4.25003618635813	5.48252350733082	6.0913790572865	4.49545482772696	5.18705919775329	5.55891931762748	4.09018990885962	5.86499489994317	5.22410302949028	4.51435611030644	4.71722579259244	5.41097440891878	5.0254213476158	5.90973124677331	5.77878842883186	4.36327931671531	5.3373325285412	5.8100592620527	3.87192077877612	3.56468873928459	5.3308329764336	4.86169497081233	2.65504556199595	2.95262237676559	3.83810191814363	5.61641448303509	5.16593008835629	5.663422376188	4.00241520702871	6.73506225565949	4.93730881102489	4.83993236992593	5.50365382443936	3.87918476364352	5.55847593024775	5.08810461808226	5.82069621707367	5.41409606433118	5.48023776205883	4.92363576313762	4.64808034960486	4.24324241484168	5.80361161545689	5.50863774588247	5.17089817414751	5.64033232395288	4.3924452256664	4.8642632408333	5.33495165390796	6.32893253666082	5.86895539029928	6.62470687318926	6.47497411432927	6.65682620499878	5.09722555760633	5.60305906451751	6.07696505289612	6.39701219283631	6.9928010830931	5.55932846570767	5.77921317106608	5.82728679059725	5.94257724912598	6.64029470242055	5.61257033064679	7.30042604315737	5.72552343188397	5.59241304383069	7.87125714684958	5.65122808930045	5.5459267048452	5.79815161026441	6.21052888632991	6.20350778322065	5.28240513551981	6.50549720859757	7.38948116783649	7.4581586965994	7.23760506918682	6.67389140613962	4.60727823745836	5.48074635849717	5.44520711467294	4.88874062754997	5.09587156823047	5.12660466363969	5.74869969693516	5.07121713954173	5.92000382525572	5.50458543257484	5.62060169497507	5.95954388952225	4.96840857611612	6.5093587803527	5.67836834101179	5.54377571300538	6.87331402903596	6.05297625565508	6.68310246744836	4.11765351401474	5.5182870762325	5.66838794158592	6.71716334477228	5.25627243662171	4.74077559421438	5.28426300971629	5.46989067273611	4.0778468648813	2.06294029501843	4.49292771836034	5.89166192658013	5.99186599306348	6.20664907398039	6.16256229178285	6.97047518556851	5.75336242543367	4.98188589463931	4.39137819215917	5.07701007057903	4.33998176543345	5.19435537520016	8.10342234159878	5.78937331478882	4.67962056922608	5.08082461736704	5.8182419825486	4.84029189703099	5.84149488729519	4.33211276143527	5.01617283073014	5.38945643383619	4.93715073876849	1.72748797040363	5.42785505776201	6.77746192977689	1.09942689100641	3.36849803653323	1.62515212524876	1.46731794640419	5.41087355782561	5.43427028263359	6.3674619663138	5.10086300910065	5.5865076016448	3.81400568825447	4.90384960146894	6.69311321999163	4.44413239027999	4.73632065143597	5.57952736574726	5.76936420490485	6.34063307422326	4.67242366712687	5.13314628399786	4.95850365248122	4.60007350375762	6.33419781015525	5.92290842631061	4.76415772636873	5.35637080568664	6.76754407874124	5.40371505070505	3.20261576821337	5.09045824268221	5.42437751894587	5.12111383839809	5.81736587573211	4.50498337398539	4.627589673207	4.36771197753494	6.40179205435631	6.00515390085061	5.04894728735913	5.96071547837288	5.53504089278782	5.78202818984218	5.97771268828022	5.31648818542062	4.98286639609272	3.75133684545708	5.08779590303602	5.85986444184212	3.51871458108183	6.40907302847325	5.11676653046831	6.16923850697375	5.62988598026915	5.56324029191521	4.27892175060828	5.19087911835295	5.4166321061839	6.44208452848745	4.89490532036913	5.12577505583357	6.01613745664792	6.28710738993928	6.29374846042891	4.05850518830822	4.95377924234792	7.01597724306574	6.44343931509847	5.5553795118631	4.25302365433409	3.49415544731492	5.35258668213317	4.54349451477217	6.623126248514	5.7133978172555	4.72699157208946	6.31687723661288	3.62163059949805	5.83834595629889	5.17500085483748	4.9878729930201	5.60934761608	5.76207459434379	5.56934638775689	5.42830934239335	5.58657490343638	4.98919005167427	4.83718303561401	4.71292101091419	6.06645737831296	6.64530902901855	5.13607966002846	4.49121847674196	3.9546590147604	6.15606345592555	4.31282076666098	4.06440205153444	5.52706305377412	4.74569479216815	3.88719083036671	4.82283059519907	0.0808468924705504	5.21792344649943	4.73634785193185	4.78466969449515	4.76337303543644	5.29204323114562	4.21454139142982	5.35760089900258	4.29149084561657	4.27849795295802	5.15733662926705	5.75923674529485
C10orf95.AS1	ENSG00000269609	-0.438641039308964	2.37478327348233	5.57165123223973	0.0182535393385488	0.0336228078133155	2.21764510811153	1.85007266803538	1.04714297949867	1.47614050235797	1.9228889678239	2.45358141099714	1.80037458799707	3.06124417824926	1.90422033501369	2.13571291017296	2.09757184417504	1.68960021877131	1.76215511815822	1.39927147526286	2.70949032217784	1.50503451293404	1.84719452091755	1.47396796584392	1.66300011253922	0.516734180618637	2.30820318508083	2.0808366050262	2.05227851109591	2.48589797280462	1.32453096080545	1.8981899295	2.13202457324708	2.49661038796968	2.19828004497508	-0.276946046527196	2.39851175483038	1.7755084799847	1.10019971969273	2.16162749595595	2.25776345181997	1.86999376503118	2.45233317311916	2.58735312216907	1.69165032090069	2.47372623700634	2.43729353725602	1.94115713218421	1.59672003400894	1.86968088054446	1.89324445435826	0.980748511610639	2.46989918362693	2.49238267371925	3.28535911045734	2.45783895342139	3.06931082706767	1.96787179915988	2.54425546888243	2.07343229046823	2.19143786694339	1.56681611455074	2.35622863003088	3.37593361499263	2.07594722792714	2.41936987405701	1.798529333154	2.37367382385633	3.00880842866713	2.66975765232688	2.49003862361592	2.1471851852237	2.13309070002268	2.36469969308339	2.57330508094819	2.41253287971344	2.18122720849702	1.6116012363179	2.71447949533204	2.74092246553696	2.72947501135688	1.33610331704504	2.32727975358029	2.63180816553375	2.06301123292591	2.32596361309197	1.5964159128862	2.70832861398817	2.07905596177997	1.71724272375252	1.23479170722331	1.90989355793908	1.87976720939434	2.22326754357829	3.33047550787537	2.45839618159842	2.83890489443893	3.35296768901122	2.32262234802156	2.99206110479988	2.1882069425267	1.37365172707394	1.27045593911594	1.64077848185038	2.44608194862803	2.61750890383652	2.14085918861785	1.55243057118212	2.37747074083087	2.24146091138998	2.66690167858987	2.94997678938591	2.95215986138651	2.22667836979219	3.01520453903034	2.57059329525421	1.95019088460291	3.00810819926889	2.6794526864617	2.03091590843484	2.71389153996014	2.72870743791871	1.39869425116596	3.14322856880793	2.12476054331526	2.80478631491021	2.21516307418488	2.69804338012883	1.65969602865752	2.33609298333624	2.05669480141314	2.24719249015232	2.04723107475299	3.04820008456052	2.43935449135626	3.41608073229194	2.66382641174998	2.38277495792692	2.49002443426496	2.2027064256312	2.57453305787037	1.07663040325677	1.39396783410059	2.13209067936461	2.17260982455654	1.73536036201409	2.32860496002853	2.84949314498505	2.43798846197537	2.44004024739396	2.03995918638369	2.85829454975364	2.64421404592184	3.06695452269932	2.54951509945565	2.26723770040946	2.54021093313155	2.05849992385128	2.22325569875401	3.22151824219019	3.66175645584316	1.84659980740264	2.73662218784654	3.01587002573017	2.05716159788637	2.18905484421812	2.51141569516697	3.79528025410781	2.44014520789141	2.15290250987908	1.60884894597194	2.51131033280952	2.33894496229629	2.49834864583172	2.60573150397284	2.19139616469708	2.87789894723528	2.73971810186802	3.20516533430561	3.61159220334823	2.0639627649242	1.85495793816049	2.99986505621757	0.804881506705771	2.01824053031137	2.01369948221208	2.15220690388543	2.32239898578483	1.05469336293472	2.71395126951648	1.14126267677873	2.38596960110186	2.01956502530687	1.52013519066083	1.42824596160125	1.69000133988629	3.03049479845982	2.92012462910668	2.32610523537349	1.28156515782166	1.9628185921992	2.70674203152114	1.74817657389451	1.57720621368592	1.58668594977639	2.49821193533922	1.24763525845302	2.86768989860611	1.74511047516526	2.6077444716392	2.96575391532984	2.19952154041916	2.10044192732229	1.93492219507897	1.59322729601315	2.67433709275666	2.24587894516036	2.97730664277808	2.22913231699985	2.1588415988353	2.31336693514555	2.06453089931521	1.43332716637471	2.45069166831421	3.04020681723221	2.36787511480266	2.33172457045671	2.79364991931223	2.85865273919524	2.28040501353022	1.99677729255889	1.89740309872504	2.2194175948269	2.77763650511216	3.148143454987	3.380778442495	2.99477749658455	1.89134470186053	2.80320481132063	2.33300950634125	2.0632147539997	3.16962226306176	2.57060693821566	2.99085546027281	2.70939652013539	3.0462151190734	2.05961913077489	2.64984813999552	2.73158202786483	2.61381638155367	2.38981994359585	2.78680984270502	1.58048430176607	2.4526929659932	2.46537076268466	0.675851638091899	2.5663392332693	2.82917390652832	1.92027870888825	2.62136368894113	0.98481503348727	2.61302868017908	2.56432674451514	1.45004534611904	3.26816135833926	1.40432959081991	2.87596008333011	2.19761286859829	2.60332456351975	3.69215740675768	2.4020563150398	3.02168975252421	1.76968211249748	2.24356796249074	2.12019313113669	2.80363759973118	1.55844381232597	1.9921893822715	2.35193459288357	2.64074750276001	1.76741964091017	2.00907855452348	2.01957015484958	2.9020357493791	1.7824214456386	2.66823012427623	1.91918906767904	1.92232388774454	2.20466000439308	2.78539984758731	1.86427596031776	1.59824597572279	2.20624070534244	2.59466819099673	1.65312702278417	2.33843917424162	2.13760652069261	2.45440220875614	2.35258157356073	2.61943868175115	1.77737745613372	2.4217397794137	2.27564329441944	1.91285961448824	0.970006156799919	1.39200146356826	2.15882766084324	2.39041145720263	2.60215692278289	2.19416057561635	0.944384326566803	2.18520049478271	1.98681435295606	2.17015200316331	1.71638853217053	0.923563226314671	2.27416943123858	2.12542083493974	2.46797735962468	2.47210832560886	2.10560141884215	2.17398019363384	2.31784299820066	2.31231451284351	2.63860766103714	1.64749965244742	2.21177908103525	2.32097591510934	1.88425597868937	1.84402811959137	2.37359398429201	0.318635709817925	2.8370881991118	2.81368157554908	1.04438434662251	2.01826950625953	1.66825929632803	1.48411132518862	2.96755748149081	2.65772576882365	2.95475126778656	2.60563369138264	0.0466709024930781	2.38511711515215	1.28717550043552	3.67819960263943	2.55047062742845	2.315399212767	2.04565036775045	2.87942081942652	2.55865053525484	3.05665899390035	1.92322132564792	1.71517439126899	2.54964466589155	2.65941166808091	2.7877665625413	1.19319892734184	2.93938896181317	1.5587229422605	2.06948938232334	1.36499834129411	3.42666692366639	2.56111190852208	2.10564730658145	3.08864087517617	2.22046965805617	3.4400119801426	2.7481103991636	2.72808408958871	2.32057500816227	2.79392738084309	3.07470327788337	2.75840090965234	2.86709860630931	2.50263035180771
TIMMDC1	ENSG00000113845	-0.188156878376688	5.02739723813995	5.5700973741416	0.018269744739206	0.033646432532597	4.6039149768082	4.75914404129741	4.88665471701012	4.7680258748089	4.98329398692928	4.83049392483889	5.07384969980712	5.01740833278104	4.85691467929828	5.04962100738617	4.93491529577899	5.14174213724815	4.87421848771597	4.81131888477095	4.79151373244816	5.08002247082125	4.9129073092225	4.95599795208229	4.70059318541412	4.8950760386453	5.14203385092722	4.91132925241758	5.29021524479938	4.73295706446953	4.8334095510704	5.15604303196784	4.72005252531206	5.1260736757534	4.74756884114753	5.04696618006077	4.73230949420334	5.04485823520475	4.90478287048326	4.89625085431834	5.09290418770772	4.93125813424844	5.39080986507245	4.97273022667489	5.11475211290985	4.80294396699842	4.89426559340401	5.02985102186507	5.09829490591185	4.97077152651587	4.74216528274056	4.78218006486516	4.61341221941781	4.86751679725005	4.64733313055935	4.79210372926452	5.15688808452084	4.88756904355493	5.00817614777997	4.84616068741249	4.72529013416913	4.55085724723522	4.96205704320055	4.75071404336555	4.96841925976578	4.91110429309957	4.98783212632582	4.89978262904129	4.80106067458795	4.85388239532403	4.92654518531063	4.87644323256554	4.9465575537913	4.99943961125515	4.84155133648352	5.0453778734263	5.24510662503675	5.04228534543838	5.04841123525123	4.97456545630374	5.20697568094248	5.08188342597738	4.87076522528201	5.1740567386745	5.78491604255658	5.35374119360163	4.8764330278002	4.80086141163953	5.16967961568952	4.74402877373078	4.96698980923274	4.68476310414609	5.01720921628931	4.77739381462189	4.65178260291827	4.71744788181214	4.65691605300738	4.82253961948548	5.22093300075627	4.54147838949414	4.9719433114631	5.04847456406614	4.88344441551591	4.83652773618168	5.02588908112663	6.26063166407474	5.09628461050746	5.06109798045417	4.94383996954985	4.89784235130453	5.00656168396812	4.97591659480331	4.96930808081093	5.15562140427367	5.25951758527903	4.78233160699315	4.91792648621374	5.14470139392789	5.01950790936996	5.26640489194368	5.17073340138926	4.63946675494739	5.01705434104169	4.92648178554575	5.06166355051434	5.16801034937831	5.36770578416137	4.86356885600845	4.80140245505114	4.99510284769877	4.82374732221067	5.31753634043474	5.17027991653215	4.95205470249967	4.92744834971731	4.79002233008091	4.9191850308386	5.11448629432892	5.23378663182214	4.94771060505432	4.96526205311872	5.4853400000604	4.62359591467921	4.81121644226987	5.25380292197323	5.02581040799124	4.99524580515642	5.02330057883849	4.83837171960756	4.98898693838769	5.01990313475614	5.01286498155057	5.03040311728171	4.99514843827541	4.97675758531716	5.04459751319621	5.09260556615387	5.11073055354277	4.9101528212757	5.09451256192635	5.03659381597628	5.09511751418712	5.30995220435924	5.24980129571868	5.37898650649947	5.13190593171786	5.19417467410309	4.893231614209	5.16565660478446	5.03606445232764	5.00452175219872	5.6002545866421	5.43250876965977	5.24471089921072	5.50084085095381	5.44610217386401	5.19294411759033	5.13414923160344	5.40995581827695	4.17477298440597	4.89665479870626	4.91250580010391	5.55298886441433	4.66251006066922	4.58568537464105	4.37000777896028	4.34120410179979	4.68571385406938	4.86746782531313	4.86734845242156	4.69379133149288	4.77589201114052	4.78064589973022	4.71236561028151	4.55490564636493	4.87127287802645	4.92605945185181	4.85663074223962	4.8770993191601	4.66115587553448	4.71281980846987	4.56114085152122	4.87917691777902	4.75981028808508	4.86547929335387	4.6308570586848	5.06485199002534	4.85259888328568	4.84990437991766	4.71157790161156	4.96988006605698	5.0853605408546	4.79173727196171	4.88874062754997	5.12418775027973	5.14939284767151	5.42850928918429	5.20533858419804	5.14091935534961	5.49707289055729	5.08023796745023	5.16921381701483	4.52345346547808	5.08432192765602	4.88484117752471	4.96858749101181	5.15581414913821	5.16891758454189	5.26139981466596	4.88669886967785	4.89175616332983	5.05095458481411	4.82060169031187	4.83280532750195	5.19033734872136	5.10351288539487	5.1732736277945	5.22779595292171	5.10100603642449	5.26393217670822	5.14053307021837	4.9579811741165	4.83398824611244	5.1607586543422	5.23876181348559	4.7966334346741	5.49205058556887	5.2382970886567	4.92103241211957	4.9614852830978	5.10798066957527	5.37795903988457	5.63702374382328	5.07114039563885	5.01854592536982	4.91404475618187	5.18091240633662	5.22714694888392	5.051144797898	5.13707234850912	5.17868095586455	5.17857449658565	5.09936196687626	4.95764055172907	5.19081967625476	6.01604558596871	4.46850454945107	5.80245854725003	5.44709242782276	5.15785697013941	5.83034794645099	4.57941267616848	4.95142138605752	5.19945405730994	5.20349505801923	4.96067278579529	5.19852684392961	5.10316194090027	4.85842434688938	4.7126283086236	4.98697616194261	5.25760642832821	5.52855876088476	4.99297456307153	4.99882969488103	4.92721365997303	4.90253011985632	4.76026906293794	4.82360097333629	4.81970377403279	4.9559102271182	4.92635606694054	4.5644481544261	4.87923572817305	4.87903519696215	5.01857608813351	5.09641111841818	5.27660005317991	4.79731967220196	5.05662001546889	5.44945079091173	5.1603271871102	5.29284881518504	4.76403010390775	5.11416528525098	5.00171340682498	4.4751812439822	5.09122752031577	3.78050050858626	4.86051008548726	5.30733041457008	4.87499931979101	4.97606962810217	4.9060044414793	4.88936399253226	4.97851674674196	4.81789257332265	5.07152772314061	4.98094263180805	4.93031721108768	5.16528955872525	5.13932218780453	4.89261602772976	4.72214744442807	4.8387026245765	4.85193970501689	4.83602054308842	5.31819846762413	5.88478983695703	5.01949371112463	5.14063132062515	5.18660059423365	5.04200598906589	5.07024338162452	5.09741338690431	4.77986971378697	5.23946686343343	5.12745707186979	5.12598261155424	5.42678110973215	4.71766968615581	4.95543265397926	5.20161860551945	5.00101537945235	5.21850471033771	5.15005444449812	5.27571191762055	5.14811832196663	5.10828165543937	5.03248933684131	4.94109926613654	4.9576969402838	4.96660246624735	5.44704826055811	5.33438960806692	4.25329403895074	4.46700160927555	4.93858512622807	4.86049731936581	4.95491023977552	4.99600692561588	4.98760043606584	5.24346142107838	5.20704356450808	5.61150361980417	5.17356669946517	5.17679554832136	4.78466969449515	5.15044280047027	4.91688466485105	4.81261140187559	5.08115575280115	4.9819224397186	4.91721203554038	5.16369895679462	4.89756066855422
KLF9	ENSG00000119138	-0.509223052390585	7.64752569135759	5.56875273236102	0.0182837801850617	0.0336702046495901	8.69684254186445	7.41431925105716	8.6815607013909	8.36228805076192	8.79603431047376	8.1351971205152	8.06839900116416	7.68647976893094	8.57827760720338	8.47410722195717	8.18598608589457	8.43304403526538	8.12182923353937	8.86339696942784	9.12454745086441	8.75699190831929	7.99132525288531	8.84341774369176	9.02919613095314	8.61039291464827	6.89442773912576	8.34673034591912	8.66285538649775	8.78510461126187	8.79745101653386	9.19363150155051	8.00704890862114	7.16781823185729	7.3586861645569	9.15011003667423	7.2915658900112	8.37689514861927	8.20771823853306	8.12435436447526	7.11486120282722	7.54533895065466	7.13637296033792	7.12217575897655	8.6497226210785	6.84384731756272	7.9001101629157	8.4261271454667	8.10426551015967	8.05520974060775	8.13185834752565	8.32478298304329	7.90803582354248	6.96814923615775	6.93340116136506	8.42719254387243	7.51430919362305	7.43143196000511	8.28455829062937	7.65070959608913	6.79327617216469	7.39802091639819	7.13925077014235	9.25244003077741	8.74143009078233	7.11611881029318	8.37159667800379	7.56807287891475	7.47252282917814	8.48267281002807	6.77674480291063	8.01974034347767	8.88025164160346	7.93344516054112	7.76150811321513	8.36948920985847	8.19058492069881	7.14866661861509	7.4982673254842	8.2971384900839	7.75891234929784	7.05505181939475	6.58349896463616	8.36210742369426	7.51591397491438	8.83582750481092	7.6280653776084	7.572162059878	8.13613673756958	7.74451456779441	8.63994232031822	8.17858058530332	8.0857715478552	7.81236681854672	8.21233050568046	8.018509255388	7.24574618497249	6.59393000955969	7.94042765717611	6.7440055792095	6.77616164683752	7.25481972268473	8.00081762183576	8.976771095824	6.38036614339113	8.7486298770216	6.83125327103328	7.93239031178118	7.90993540153884	7.47834186956941	6.99688321915065	6.63465446330077	7.47136078028353	7.440171274176	7.15610525416111	6.95188262450137	7.30781869355874	6.86512970836767	7.76737529429338	6.84994687744244	6.63261344597323	7.2236939450866	7.32390689586907	7.65314466517837	7.95269968673792	7.8590912854612	7.27147330901386	7.18782356884846	8.37303249831256	7.67739349094684	8.5896902709502	8.28445116665019	8.30531031430022	7.66639836515303	8.12638115854957	6.70396848940312	8.63346022992983	7.90605345844475	8.01179529368848	8.6235550554407	8.51417792700347	8.77525209548685	8.0121878697504	8.10999825669223	8.67031388039366	9.29703699535754	8.75393317818514	8.03208980908794	7.66506740747436	8.41003381827917	8.46673733066854	7.16858605069266	7.75391146919391	7.31493883502002	8.20738392010244	7.58962698843317	7.19633636202509	7.05427436179335	7.0936229776471	6.44054865658323	6.35764817715203	7.88420791502729	7.93500332020198	7.72369004961155	7.5392729945074	7.46398220249154	6.79883304872583	5.40574426378727	7.37489217789775	7.08794642381257	8.86260468706334	8.6296677361958	7.73173991985556	7.20893906293571	7.34271687320716	7.93520517520048	8.11224497597643	7.59543609688345	7.41607484157958	6.13735181826965	5.39738503642741	7.17340924021382	5.29499051455773	8.19799317359803	5.93000982433301	6.54411762333397	7.79444706663759	6.64510127964175	7.30653382650318	7.08583187743279	6.97551274868442	7.90401142273602	6.57591521840777	6.49919212843184	6.99780511797972	7.54174183552304	6.5336613035491	7.1729216700787	6.70887972892397	7.26505138868904	8.02065128230123	6.20693215512037	7.94470460706806	6.14832165347545	7.05286948641658	7.03941576158686	7.03031301834939	6.31464477753909	6.0675301025193	6.55193331574133	8.26425486575382	7.20383873883012	6.73024111590647	7.92671707632676	7.7433754379502	6.6170126208624	7.2035523537344	6.46141187240634	7.14130867357015	7.59037140664178	6.75625389767521	7.08325493281877	7.71672047993415	6.79467848975271	6.4961150608104	6.97539137034392	5.52062306123053	4.95388800467416	6.90683732232194	7.33178873847016	8.05453071008174	8.07100556605693	6.70336807283666	6.550006594564	5.5163929909154	6.27848338506102	5.91997210639625	7.05254077483354	6.41039805714542	5.93787841405363	7.78916245320744	5.53804957551881	7.26473148555833	5.4337345133795	7.04935915524871	6.89839721166187	8.23883586950806	5.9838976705534	5.74944291867234	7.07063982037807	6.49461173496892	6.29312050491792	6.39669742293688	6.53057545575921	6.4233708999079	6.69706818047642	7.14169165665956	6.20040959827565	7.50486253664743	6.31802229553702	7.71441219322701	7.93816846808362	7.03201625308526	6.95867136698416	7.62702070104214	8.23286799603382	7.46956648636446	7.16467044326135	7.53871127681505	6.96970073626538	7.12477710301171	6.32725384618888	6.77353628610924	5.97193793148234	8.24638746718096	6.32810703824028	6.2769180934052	7.66985923350629	7.84361636289332	6.47952567989375	8.41092728572758	6.88803645407377	8.66572159017404	6.78350733720307	7.6669927641453	7.53103434443051	7.45413713658659	7.51936170341509	8.05611416378602	7.57872235801079	7.71417144910423	7.63611203177116	6.8817828771567	7.5703587044792	7.04041538626176	6.03738954637203	8.26288914736964	8.15269987593959	8.21288022265451	7.6175008551343	6.4308339480569	7.34064342360287	5.90228425648903	7.80487764479707	8.38485829766963	7.49160145276904	7.68892434617856	6.61862641180616	6.18586376534741	7.14425591709302	6.81715376942803	7.65821393080243	7.46413916132495	7.91829347980758	6.33427783065381	6.72948540023346	6.80994084100398	7.03809650023954	7.46763707955952	7.90288878155019	7.29495287989411	5.91620307090291	7.64759428609833	7.2307102759416	6.91405656816495	7.28341870544543	6.28820261854019	8.18197353984867	7.82124961952366	6.05462303708719	6.98768907369564	6.78480738344669	6.40473129375713	8.52338471272505	5.94876355716042	7.26176315151107	7.43527282024689	7.05354260103065	6.34560859698401	6.92293561200446	6.96310752133094	6.31834063283547	8.0609171348409	7.13445918011203	7.92658986494054	5.91093362468121	7.26343152669077	6.4684151616414	6.52622124213513	6.91784557022432	7.38300961494157	7.02833570804467	8.12559757101587	8.06219113333865	7.63291194799243	8.19308562492392	6.28263303109859	7.76365027813664	7.06068697329948	7.14901748324139	7.25149019712866	7.32622825829977	7.20025128627801	7.88803398356089	8.20218543917749	6.61861049463907	7.97373346901013	6.53046151974236	7.364581996826	7.64843559263579	8.09161088726353	6.57181113609965	7.9551928072375	6.98854918280513	8.05555871879121	7.84294346049126
ARF6	ENSG00000165527	0.293602368718992	6.19705471824255	5.56704273526861	0.0183016453159029	0.0336968706617813	5.77291370650279	6.05306031770597	6.2566269530916	6.46802381548299	6.25634334902268	6.18752281666008	7.01884657683004	5.97520860708696	6.59502329339726	6.37973746193978	6.1158510734439	6.6705343834703	6.63909231552917	6.26017880000769	6.25833910057157	7.05245030431677	6.38970115692891	7.10200890990724	6.47294480807168	6.9593840276062	6.35320593237188	6.49053930899936	6.67602108463443	6.20132766259671	6.5527645397065	6.95743372661889	5.79084888603171	5.72991736933303	6.13652885129431	6.9998259385043	6.20570226973139	6.41780528028475	6.63755955334516	5.82851800010945	6.28307063641938	5.92371524323703	6.08158348940052	5.84867078038956	6.25334247304577	5.74998667422808	6.412304534801	6.01416483713346	6.2491056644027	6.12821934376424	6.40593513944834	6.2336780351454	6.27658771096922	5.84370527172096	5.51592752968153	5.99965187198806	6.11970965333703	6.76674639807811	5.78139581895555	6.41959451004389	6.47045964011736	6.27823261146767	6.46117394920508	6.81598299806975	6.4268419792728	6.35522682272841	6.2087011717964	6.21354715466188	6.55780119540743	5.72973020974499	6.0034045561631	6.47323747729071	6.1343606952294	6.23248421441713	6.09253634304807	6.32921845815852	6.4436332500406	6.53236706045705	6.33477166003865	5.62418771290322	5.45731698036056	5.76966215660085	5.39920573836689	5.38359159134007	6.21636679304712	6.00417918471731	6.25882912919066	5.58142021177544	5.62139140356149	5.84580045888134	5.94051679854159	5.41152899140198	5.59731591229523	6.22159583325653	6.17746526475071	5.57811031585342	6.08580773997543	5.49395469228657	5.61147608151233	5.20193210209445	5.58171856345419	5.85632820788435	6.12850957048779	5.77669745036235	5.81190610690521	5.95764324525647	5.81698464445022	5.66952084923243	5.54387421220343	5.66120271388297	5.92192641837775	5.5280340727143	6.16120069584207	5.68980438728349	6.13159187743927	5.60293765447368	6.19929470812876	6.02006934099481	5.78988970604891	5.90017189733363	5.95788211875354	6.20363376633833	6.51881611771263	5.87932306406301	6.07916798794589	5.63021501766745	6.22854318676977	5.98509092695937	6.5788342484864	6.3088244379102	6.09587144512936	6.11345066672522	6.4659934165958	6.25162377917468	6.54458229653558	6.23782251128628	6.05075239351204	6.5742707356281	5.93663517562723	6.00427250187659	6.22100597135062	6.64428899989908	6.72930014010056	6.70172160564872	6.56928589340423	6.61433364512922	6.8826664612759	6.02269185588206	5.6397147979739	5.86013686573977	6.37380884876763	6.05183634642941	5.72628037441348	6.02135720195788	5.97894892734505	5.91639382502964	6.44811819757985	6.39462149243965	6.02313429004884	6.71055847423906	5.80042350602268	6.64978029883261	6.43887585972741	6.10026635207502	6.28059369028934	6.54587024917881	6.58380465974009	6.24849103312159	6.58489096157981	6.57149146900688	6.29575470098547	6.56835327749221	6.59422403802579	6.3357456952006	6.35908792061822	6.41767543831046	6.303796460222	6.34198099384901	6.16776816274087	5.48424550692485	5.61694499980378	7.5116702764189	6.45759407634627	6.57869793142785	7.04524065872787	5.73400288577674	5.87908063030366	5.92887940729167	6.37715732019899	5.85973503049518	5.85944165691751	6.39047053936035	5.65228382031417	5.65694596884788	7.71731209103221	6.07370503158061	6.01364070059251	5.61908657379233	6.90599672475625	5.52632380499204	5.3462255631895	5.7140588682322	6.13669529322596	6.15019560957104	5.57461799280583	5.9763741420194	6.42645540275292	5.73640832415053	5.90370743161948	5.70826434499695	5.49692922141652	5.55983519863688	5.90391746314596	6.1683002219624	6.29850224965798	5.50592566221922	6.11132841263363	5.49869681174472	6.06465353126109	5.67406192129344	5.86500346204481	5.78266429229067	5.61750895147675	5.76436086092836	5.41089412991519	5.96674678397378	5.91604671899381	5.88374777156927	5.91805171975445	6.07630365647746	5.83569696567151	5.87837362586516	6.20352609036944	5.92702044969369	5.02653653803009	5.26352242072696	5.22174809486281	5.66816411862167	5.6613793306431	5.83616446742804	5.95581353874143	5.6122924570854	5.53756606631634	5.63019756711127	6.2154720560604	5.89156556901295	6.06058136166753	6.24442492770967	5.75080643487096	6.07039779079818	5.79777273331093	6.956204796172	6.54206223020479	5.92464124109838	5.58232352303075	5.8938373430479	5.6964691465658	5.69652441611437	5.69532307026799	5.99004865030123	6.71533312481471	5.97147862091999	5.69199876296826	6.17690601941398	6.02016493976898	6.3224095276339	5.3713641060275	6.04620354684953	5.60267506131098	5.51895362112485	6.52314802084533	5.28736850880722	6.01902472841375	5.9890348169228	6.12258519109944	6.26182096788323	6.26109987151139	6.25808484440935	6.24881832621621	6.05655652449217	6.43495181182275	6.56550529723909	6.59922296769059	5.76313356668	6.43292628390567	6.01599928064936	6.4177886217057	6.13669971340704	6.22007012104282	6.39843832318227	6.66597181207533	6.41524672420763	6.15422168594633	6.29691015028725	6.30605019958113	6.47426768066433	6.96288831260135	6.41495186486566	6.0922335545229	6.02510568091219	6.58768903741016	6.27930725207915	6.14390434060855	6.44006855702503	6.79126269992052	6.9872922773102	5.89529522354895	6.15320057211576	5.92637139308277	5.5774820864543	6.31603190774909	6.52889486416224	5.7966307473982	6.22260233923642	6.77932370749006	6.4111495492446	6.0217022348489	6.25184459101969	5.77342319355338	6.03277864810364	6.39241490147956	6.45071184703793	5.33168497165689	6.30114394754399	6.55301303113995	6.71581189278887	6.22792267075645	6.34867807097925	6.60043307220142	6.46860578680486	6.8403388871051	6.42376821747986	6.15033423950421	5.81765714134735	6.22823267031461	6.81365139724587	6.69940272786618	6.17988698783018	6.06888178222132	6.05887861611708	5.3503352715543	6.59209863003777	6.60420650314832	6.36864639602292	6.16313749195384	6.61227521815579	6.09372345328415	6.22340171261246	6.39683119244036	6.83254277696025	6.37822449011175	6.66548231771035	6.86554863016567	6.9247778403137	6.24616283214369	5.78550488902023	5.85575628718869	6.40439158715619	5.95328958823775	6.52247919669107	6.15887097285979	6.48320002765082	5.66844801621761	6.02335978109689	6.2117570688698	5.49994169849866	6.20253400310118	5.62494086514633	6.49507677780581	5.98520861064445	6.30570457482447	6.07675901138398	6.54005005258937	6.10098848497044	6.08457520590225	5.88242113166448
ARK2N	ENSG00000152242	0.193075976186951	5.63204900690684	5.5667983491731	0.0183042000023936	0.0336974195445656	5.63948397838081	5.72569816956987	6.00348273215737	6.02151123122457	5.72480315057923	5.72128510728679	5.69810913469388	5.74575976675759	5.70539628487844	5.83658386449362	5.71645097509638	5.90845352446612	5.76016215225829	5.79199554849552	6.01942277163857	5.88423367317198	5.69127854669945	5.9705360423267	5.84292634166605	5.65190634968105	5.6179396773532	6.06026698763592	5.59729909202408	5.8644782155452	6.23715676187304	6.5788342412199	5.62414570999471	5.74273169411207	5.70158411110883	5.82802355900408	5.86368120308362	5.60181755826903	5.92140201371347	5.5445802989079	5.68084790712829	5.25017380348709	5.58129200542465	5.6030764945016	5.7313460815255	5.68179938696393	5.64894470883542	5.47240762295919	5.8297711258837	5.05779834779834	5.64912539691402	5.6380439347639	5.91196014224248	5.77833204411892	5.73509124130191	5.77668992072897	5.56375103023714	5.64223745318768	5.87943841737107	5.77524593639954	5.84834540277595	5.72687645445551	5.8292286268454	5.88233750617541	5.74361894159047	5.65830348751683	5.86608980776055	5.6199617851244	5.71264613394356	5.78353087242409	5.75293736249094	5.6328832226411	6.14351031566054	5.59923903304192	5.83566827825202	5.95537004801262	5.76235528002435	5.52868723982867	5.68630409571922	5.63669914553801	5.25277279304987	5.33810419125772	5.40114508844353	5.4195927119994	5.04111442781305	5.40543306413208	5.52993112467709	5.34125423650132	5.62489166733259	5.85369471184018	5.94547660579932	5.57370470623179	5.76239597677899	5.64902667934839	5.43372693203697	5.65335284163602	5.50243628525548	5.35940823713016	5.57962511795297	5.31156918727843	4.57472392600736	4.99989088278492	5.69530873966798	5.94478569750243	5.00699424539974	5.06290646562414	5.49364656307269	5.41887770788893	5.68790011936216	5.72947081168304	4.81266076019115	5.41230148803223	5.27780310683853	5.86636904601321	4.80904521964276	5.39945528503973	5.81839365208177	5.51711965588891	5.7490193572218	5.67420256107165	5.26618856434941	5.84380701401705	5.76470826468632	5.65448735751603	5.56710256989788	5.45484647060761	5.16019699934805	5.70942403930728	5.95681992374611	5.85359361380743	5.74879456588342	5.58698766486474	5.7162290655351	5.75836250939044	5.98991445811884	5.72546150650627	5.58119253781224	5.60959965637182	5.53989588362331	5.85674676869974	5.75705302224567	5.74655842934643	5.94910700032946	5.75555345865002	5.75450843096489	6.13691691239151	5.90770249197468	5.65062850869219	5.75080615218155	5.83995162546528	6.04698108256215	5.4166450981899	5.6362229426276	5.61857347949795	5.57356116660294	5.6118237439451	5.53961495778942	5.61036598427869	5.67553714842323	5.57031221909623	5.4606284376778	5.9725495945846	5.75657346658323	5.76996235555224	5.55766429314405	5.81559855966186	5.49126846595722	5.32979137325156	5.78324637563015	5.7378698803369	5.9049479089635	5.94777105754707	5.93086102935513	5.6782815791718	5.41353699959173	5.79653673898009	5.78254682733436	5.61634196115869	5.3552832692787	5.23463718447862	5.36670621596335	5.23181788952357	5.33857349779449	5.12316743930806	5.55431743454614	5.38757223737529	5.00878425850036	5.27504800288803	5.31681375972116	5.61728920812854	5.62391368576636	5.45851592279334	5.18777703700241	5.27454297714951	5.9139526987152	5.14342809651387	5.34537053307483	4.96078478275391	4.96589503527519	5.38588911735168	5.31125957383909	5.11841977602629	5.37102980310278	5.40743297417094	5.18299290315079	5.33030976285441	4.98419611130002	4.68970683220351	5.02216561143185	5.08547654129531	5.80213216376859	5.24734320719726	5.20915817119419	5.49200014731452	5.35675431260141	5.5292804511269	5.41239717398086	5.50703347540635	5.44850102035978	5.3227524440225	5.76446835855258	5.24462619234356	5.36376241292781	5.27627226753676	5.54904189143284	5.35799866612447	4.95802747294323	5.49812110082493	5.10861156107932	5.39330790392213	5.40980239788245	5.7106076608273	5.19009282441255	5.50817579699411	5.07342073692597	5.46317428157504	5.50164773231455	5.4848816690837	5.69499855476261	5.77926481480825	5.65310281936505	5.04921504024449	4.96715485072465	5.34210982675631	4.93218705390885	5.24949779108572	5.77580127830476	5.65810086164619	5.81217462911913	5.56485307079126	5.70816289284513	4.52744305954072	5.41501707518144	5.52306593200888	5.31782476791623	5.69949529289947	5.63064281074657	5.50241340249933	5.34697670104334	5.63418566346553	5.688618106119	5.43193557483952	5.44386274647404	6.03350520699768	5.19742528528817	5.3613338963813	5.5742361373685	5.45600063542239	5.57449873289962	5.09294573101032	4.72670112939832	4.47766778492803	6.18259398449554	5.72674063868457	6.0226820368834	5.67564239157862	5.63067271718207	5.70700647584628	5.74637656455021	5.51624445915389	5.83755760247068	5.75440229441011	5.91303808179682	5.82432170134777	5.72536888050208	5.82195577329914	5.8272416808124	5.50850369125829	5.66064162307788	5.76744714346891	5.82587631500095	5.99384990561413	5.53580916285119	5.69702807753978	5.88568533707006	6.03738954637203	5.75717502145296	5.8502656678843	5.76254912350654	5.87088694145572	5.7085548566191	5.69606569293295	5.69480797782472	5.59275405219432	5.85932209373625	6.1094072854383	5.6876627541571	5.71838449560945	5.49327891201152	5.70730803016988	5.69905203484795	5.45913796255818	5.56967644272263	5.60199603127867	5.91283457335453	5.94866830866769	5.66818217968262	5.70252110860073	5.68898602643155	5.81849447286607	5.72731042294411	5.58112073139707	5.92131957125227	5.71423593529628	5.66339233838221	5.85449586144872	5.5265421707749	5.68959015373119	5.78522980688498	5.6290832291454	5.45792412445436	5.78253006470953	5.80992592849187	5.82736676187026	5.75773717159208	5.77539632226498	5.64880049267351	5.56025444915472	5.72346054637627	5.28655759383557	5.75573089751315	5.543622841611	5.39084636272797	5.51843137353963	6.16970283918734	5.69636529143184	5.6552948270087	5.54428752489047	5.70116176347628	5.73841268443512	5.58842875919094	5.63201227701626	5.74267417261885	5.65497742902126	5.66421133666809	5.62322310562396	6.0740331158775	5.95949083638559	5.76218774663833	5.89357350869538	4.77182849046777	5.93338374543792	5.70791516423868	5.77683258583883	5.87549149160352	5.85777303153296	5.66063662484548	5.78508611482914	5.7951486944981	5.5459504029001	5.93366831199507	5.6280404995986	5.8556756336523	5.72979621361636	5.70623749048715	5.7548955113855
KCNE4	ENSG00000152049	-0.692096064683627	5.95158964392149	5.562425073388	0.0183499782901227	0.0337754499946261	4.2521612486251	4.05915334841654	5.33220640094337	6.31374329779008	4.47844070317353	4.62223141353179	6.68672121557988	4.76578873128166	6.12322014583087	5.72009298099135	4.72183287273235	5.46729825621898	5.52008360393236	4.83820995261635	3.08167140628759	5.30808002271776	6.45027097767238	5.09592577894126	5.9791246695898	5.02432905195614	5.8524331226744	5.26430025677598	5.9321377710537	3.77052266453097	5.33103386831011	4.56539631333775	5.62777230626946	3.90264527995923	6.06176619737011	5.99872475783212	5.4235774002129	5.36697405919546	5.19426806226447	5.12958485743143	6.2082234861276	6.82808150836383	5.25757444048229	4.26978440126591	6.80357133380053	4.05281765725739	5.4749955310526	6.0535910133919	5.07747615076471	5.94249545120948	4.65969435946652	4.93952710412033	6.20607974037945	5.75289316088986	3.54327736643282	3.14925130181691	6.21762679269068	6.20808380471985	4.07932689122204	6.51829994047838	6.08856004233213	5.51272057310213	5.39149633211963	6.6438618425701	4.42552264649959	6.44051187795552	4.76925908167586	6.15129689792296	3.41604583796203	3.63368051622851	5.22488949731978	6.64399050114785	5.26583520913063	4.99385091750552	5.5922927476888	5.68823606175768	4.75330352866404	6.24047999838686	6.02660053729802	6.14573990172905	5.41514241467714	6.28889912990942	6.25502460570851	6.64425496124471	6.87041892921398	4.97647898387837	6.98050624077006	6.44558006942097	5.46223217912208	5.69577764258962	4.56127981722747	6.14921858756988	4.90769208824779	6.93325265366678	5.00104573077592	4.62664530058945	5.14218277856662	4.96006461990162	5.99964298946239	5.84835730018124	6.54726734863611	7.00387636972635	7.01875969197569	5.06193411065959	6.14427271627428	4.92124392370931	5.53692272236312	5.70260458162583	5.79745064944407	5.93618782901604	5.67967317447295	6.59140567423069	6.71141201209371	3.89877193584679	6.81366650138563	5.2151663637294	3.99317289315272	5.86518350120738	3.74507605630417	5.10395542524803	6.38514690903146	4.11665176333464	6.57599585660269	4.35448047010315	4.52632193600068	5.38255010847738	6.74920544142164	5.0501266696431	5.94964902321735	5.23250622660939	4.2438967405575	6.37777137443442	5.83354356980069	6.1935722767691	5.52858624771395	4.58730009310097	3.72901454228502	6.23104508656778	5.22572148369108	5.29587574537469	5.25223378961295	7.60623252520412	5.6476872098248	6.2682340430377	6.3768140981948	4.73115793629432	4.63942522913183	5.80195059485475	5.63189088817406	3.92235371817499	5.24378361302279	6.59413349790683	4.41145037313561	4.41010829498946	5.15952662822789	4.81724287277303	6.93397013711589	6.4623367690194	5.0292069154175	5.59983802305999	5.95045600595442	6.70755588300719	5.69846292831026	3.57314746146935	6.66744175339361	5.67103839335896	6.25699926369599	1.85105049270703	5.6893631231984	5.22412462545133	5.02606606385116	4.3076652430778	6.23988541499629	6.47598285218311	5.86066411077535	5.42194812819917	5.70875600749237	5.75618391792718	6.62064478013024	1.35741829765078	2.80900939174462	5.06720497531691	5.02640563070154	5.31375475501958	1.9800252785551	3.03850425754583	3.41698954367928	2.96883559318581	2.95830017823998	1.30316677192246	2.83470046755654	3.8945951746479	4.41636999464022	2.31826245639752	2.67305885840062	4.16425237066787	4.48222019719588	3.9124949849253	4.13930001328678	3.32465533279061	3.3015260771395	3.45998296852855	4.23281428523132	3.67314178972537	4.6437453267793	3.28774297202276	2.9697963286761	3.8703816320531	5.49824754839454	3.17030843065172	5.95916641469864	6.74850527720955	6.23472867805032	8.06559491300347	8.10776873877138	6.1947789712658	6.00655521521763	6.67901333795042	6.60528250005529	6.11789435630435	6.39736479748238	8.03284976422734	6.7305863241181	6.97334043079812	5.77286238718198	7.8298527057965	6.89177055253225	4.501792960396	6.51931733280943	7.92346333418152	7.31521960365426	7.65927360809153	6.9619208474122	6.00573978471103	6.9220220146472	6.73036399645081	6.18249345848363	5.62520679238681	6.87185873310694	3.94465522579282	6.45311078887499	6.58724102356433	7.89734245644801	5.86011393054287	8.14646058100691	7.16275219306942	4.35562711791261	4.95494525175041	6.51634216236832	6.8250346966694	5.07348146538014	6.95985792782096	7.07314621184137	5.06676573203129	7.3717789485715	6.192170775252	4.51374189339773	6.38292417864768	6.73944873198483	5.04736073094425	6.29244458773294	6.53676460141315	7.0536243350896	5.61348183885414	5.94701394342431	5.96719736368125	2.37322435345183	6.30716604052585	4.67242510686065	6.082924186425	9.3435177145441	3.2779623288801	6.78646594074626	5.45186196929421	6.00361626377123	7.91586670419922	5.19112554254651	3.88417491539231	6.33386604697902	5.68895082272108	5.19575815579353	6.48634726288013	7.50665938185875	5.06476213347673	5.36556410558409	6.25031316021073	3.6326259192488	7.12283624674516	6.74910023705923	5.01916273536768	5.49172450484311	4.67966812613199	6.20720538250911	5.57331931413382	5.80888049523314	6.2639699368177	6.23373432241046	5.59394237176951	6.08801700688285	5.87632806595685	5.51942998536029	6.8255693655922	5.60926484931977	6.13775219800331	5.62487203342529	5.79665381944849	3.89883528874172	6.58118255518182	5.63501015783517	6.33646947418795	5.35736448846501	5.49081099170003	5.76263275566611	5.85373433437589	6.40932634043986	6.15516070187667	4.27333501379662	6.52927460919864	6.0670792383934	1.77163887393388	6.31226480083945	5.61331409227959	2.73051498302763	6.12585130688293	6.31274043681019	6.95766144502821	4.96674901650451	6.01725885004851	4.9925577797116	5.13365276205631	7.36593050529208	3.82670084809778	5.55695824612464	4.86400546388941	2.5916230973248	5.29460682499096	6.28647106762429	3.54285423504025	5.54019517311737	6.04041640324256	2.87211322158561	6.12030691719337	4.97350946751085	5.05241945374492	3.99554658412995	5.70916092265991	6.56813287641688	6.17258752389618	6.3915900031153	6.08090949630291	6.28840352080403	7.08420761756399	6.66675064574288	7.11994383610734	6.85571885129683	4.60516085139621	5.07113630197685	5.84436613941654	6.5188582462922	6.04438871634398	4.35819585841031	4.74062108761689	6.45563867558602	3.43784556921822	5.3722867537574	5.93836302684255	6.2968505141767	4.09401389057224	5.81609032323679	5.9233372655003	5.21307061474515	6.039423835539	4.75599206948349	5.01853340896186	6.35582574642803	6.38294108717548
CEP95	ENSG00000258890	0.304143225470639	6.1599171215829	5.56251814211276	0.0183490028411336	0.0337754499946261	6.48284055745902	6.14301642002964	6.37422458911668	6.16920072985836	5.95943163949054	6.13725996115808	5.36273432974493	6.34554918143693	5.97122516925067	5.93394422947781	6.41506194834053	5.67872989973746	5.52712611618537	6.22575632420695	6.53247815886439	5.34118080247702	5.9576420760932	5.67592492644253	6.11456444064898	5.76720732025813	6.01421745011375	5.96393269163401	6.04390289533021	6.32756439234193	5.99626098896387	5.73139349094503	6.31415262063768	6.50330718901608	6.30307651769878	5.88806178238951	6.48558621875262	6.01400167572651	6.10672825469141	6.14502953825917	5.95711690783099	5.9331261425949	6.18864537090862	6.31457602894204	6.04588489443643	6.70314689205621	6.04369565753911	6.03794959710981	5.99833874016722	5.84798556165565	6.07394612882596	6.38654091697982	6.11622218745934	6.6714601521059	6.91526574466751	6.54343627570238	6.11215396638699	5.90055219174589	6.45979190824444	6.00673127972333	6.15131474383605	6.38418361470477	6.00890015565411	6.03485494696707	6.18510704243292	6.05393709782077	6.30331808268006	6.01452614354289	6.5727981358155	6.93179983942981	6.38209134929059	6.0372282844181	6.10229883429729	6.06935911202221	6.25721568103495	5.96307740175133	5.99712910990328	5.76594617892739	5.98975720255105	6.06703734790426	6.02417780591633	6.23228199790568	6.29103014074009	6.20686131387696	5.14864637069874	5.77245549836357	6.40131368926842	6.217141435651	5.93417812299994	6.15885712672413	6.04356659497412	5.46647870315338	6.61729797151823	6.01293799960475	5.66320188351341	6.84074773237792	6.1326507080064	5.69789898454203	5.39674807878708	5.9599435231878	5.06213561401734	4.56045653522336	6.10033884664563	6.34998894256939	4.67323396003601	6.19031745561437	6.37728326867294	5.99739832076411	6.24617170963433	6.40655455809457	5.38836611602795	6.27010869281132	5.27780310683853	6.25413053872843	5.06107200224506	6.29697705528851	6.07664987227536	6.04667711397274	6.37835151717827	6.55012964516214	5.30579883304512	6.24611537000923	5.97674571378375	6.25797257776294	6.09404082628503	5.52667700750667	4.93088579017973	6.44531757837002	6.2339526481937	6.04620795971547	6.25315031660113	5.56469569929585	6.15456098096486	6.11777428457939	5.82135983896578	6.25032382712259	6.48811926346404	5.7363384384145	5.56951303610287	6.17386822084294	6.12799951435375	5.83220264923749	6.19293143945352	5.69869106987228	6.18424080163721	5.85133298503031	5.83481781592325	6.0051409398017	6.56732928228677	6.68549987324794	5.97553577405059	6.24246895042369	6.50789728962444	6.66632557162826	6.37962554210753	6.30523912401864	6.00236903706514	6.21617632849	6.60865669329238	5.69985060845416	6.20035026407178	6.0441917909413	5.7758918586326	6.36469098629938	5.75324812197909	6.05916976316259	6.04914073902903	6.19254397425063	6.11691043651196	5.84254508311916	6.3203768698865	5.99744179291382	5.48534683166466	6.18368214636394	5.71747967365353	5.76077676138398	5.93793345104153	6.00029303627292	5.48420967269399	6.37979981290528	6.2916888148134	5.16872446356492	5.30008703697459	5.23990659829395	6.14818858045436	6.40753050508454	6.29171601931782	5.66274803588478	5.51351434896189	6.76682985570471	6.20668236452977	6.15230706715892	5.53813563528149	5.73857235946197	5.57819370192823	5.08927598185349	6.04723451737978	6.25945193445771	5.36814802965184	6.11435286757047	6.42811428433779	6.09517430253803	6.03532983484793	6.18168599013447	5.9271168160826	6.49801852572341	5.54245321347122	5.23471144878425	5.83141843289652	5.65839316279862	7.03445162088762	6.31331991402574	6.27121631239812	5.97065605935151	6.1178490373886	6.47288964213676	5.86869417323818	6.6576427006123	6.05625135592309	6.17362259596584	6.67890812695276	5.60805155860077	6.37985707785652	4.89030888609161	6.67642851180897	5.76703978342329	4.6194140029136	6.30712158979547	4.95274599595803	6.23157738656277	6.23201464129708	6.28330689831403	5.73320579157785	5.87281597365646	6.44911454925135	6.53291750193811	6.30993190806618	6.91960224292825	6.80716298317934	6.29346663396999	6.10367441406392	5.99400380694458	5.75883891115788	6.3163695674272	4.93218705390885	6.02482513190556	6.81840906748157	6.52909749950824	6.30055782788854	6.5352471382421	6.67033871610415	4.52744305954072	6.12640777365682	6.7780971722648	6.44720834966895	6.26693459543053	6.91257914241882	6.15774381588331	6.3850942700856	6.52247395211556	5.85880087505349	5.85317173874223	5.84402954441974	6.15457095453941	4.84993017093231	4.82597876004451	6.54347867548193	5.50898944100775	6.01479170883306	5.64882800718962	4.42582308042452	6.28223963759669	5.70819266263405	6.56834586857455	6.90176882557393	6.57120426166697	6.35764581021323	5.88109413445433	6.41952910228107	6.47134363076252	5.81141960053963	6.07411976949291	6.31509021650232	6.53076979160323	5.72236154028138	6.60575713404158	5.92341280327361	6.24362584138189	6.26840920941223	6.28073298194631	5.69976146192182	6.15805760366435	6.48338668835925	6.30588123411997	6.45065048199441	6.61433752909045	5.59756325711534	6.67748695330253	6.35252789083276	6.6447490944473	6.04544297400481	6.08584671297961	6.48803599005777	6.00662639675603	5.82124011384275	5.81445340234779	6.56952628539987	5.95310616378242	6.57631040857514	6.16009484336025	6.49028803487785	5.96884166216345	6.42368314305881	5.71243028952925	7.13396248258259	6.25885805997491	6.4014294050141	6.26781363827476	6.83748831733961	6.58067759699039	6.14770694152893	5.96691679880126	6.96789762188768	6.29117531027782	5.79318936790155	5.67054928166612	6.35006259715313	6.64048585877531	5.27190190855955	6.22766466613014	5.58646148686617	6.17390550850676	6.51000592495068	6.98549879427346	6.43696262605767	6.0455902593269	5.75043149717287	6.14952583765919	6.54893242636615	5.82541935188428	7.0313387847413	6.12229868016135	6.92489967570128	6.63687115153164	6.39249046138928	5.80396906979919	5.85586642544251	6.2644211064911	6.12882998198716	6.17211789400116	5.90346023369237	5.87061199967876	5.86193846301854	5.42331092242553	6.21500548914967	6.24084532057912	7.18504134048565	5.98543174094075	6.69843756899573	6.24808499015663	6.35211381561592	6.07817641534277	7.14237006656539	6.60573428241508	5.78833146473605	6.75247163269626	5.99668066759901	6.6411790834091	6.2858229423475	5.83894224684876	6.00429841382038	5.47547818225034	6.02198518082642	6.22276487201405	5.82740099402577	6.11021012747392
RACK1P1	ENSG00000249921	-0.511760175519147	-0.411297990584864	5.56198456933373	0.0183545959193451	0.0337818673647107	0.707019286731333	-0.644412808466097	-1.65721270373995	-0.66221664840593	-1.09232548362338	0.186152834904273	-1.28625599027992	-1.52297328667916	-0.588694892026623	-1.10770403187824	-0.41371839764573	0.524336254839034	-0.77325173092158	-0.220414535782391	-0.99925562720102	-1.49129351752369	0.146712902198865	-0.880604099995909	-0.0637015399785581	-1.37751564112477	-0.224238371021341	-0.325117672841388	-0.742841146170767	0.625385991663932	-0.848734074108272	-0.321276492119248	-0.902330030417863	-0.574039924920735	0.351108226042865	-0.983244852921707	0.0904161990853422	-1.38148674301533	-0.317884039832183	-1.12447261822963	-0.0667929808968368	-1.06757471944045	-1.33245731936825	0.0570779555251643	-0.759442538931582	0.634215943750922	-0.377846445369063	0.0904255487731218	-0.33330897838874	-0.817811682602201	-1.4383756894418	-0.433584985613417	-0.741250745463642	-0.1970929830718	0.292736917725735	0.598696617900821	-1.31216645927346	-0.177708556655406	-1.8717996897669	-0.0613575597393538	-0.443473574958149	-1.84347128756346	-0.31173525576614	-0.496993318584599	-1.93420750456016	-1.58953249557935	0.391673668634662	-0.551028967818672	-1.46948687384735	-0.865764942112933	-0.658230483129379	-0.990576485797355	-0.454195765503378	0.303495960120339	-1.68912019337017	-0.288996025000561	-0.858278681157298	-1.71167257682261	-1.02683236810968	-0.265951457890933	-0.415099315496822	-0.160374521428086	-0.193328343533813	-0.994844631631552	-2.02320301054103	-0.998301695283689	0.0856987977574398	-0.377484051730225	-0.326750944067907	-0.723120844373436	0.313939692340616	0.878822953274197	0.279995333440442	-1.25831625270103	-0.535432639117847	0.415324270597429	-1.10434165919509	-0.57516664612714	-0.57147976790421	-0.772814395657476	-0.35719840400026	-1.69826409689027	0.421601481263321	-1.8411863019394	-0.346739632107958	-1.86126228749073	-0.55618100446766	0.0208200568297852	-1.97275274064447	-1.37195159369455	-0.141200474586247	-0.258932261024346	-0.618317070269159	-0.624881426316455	-0.233832483145376	-0.706896283666396	-0.200915660442184	-0.908208905433222	-0.82938534162356	-0.212929111862914	-0.179054269957968	-0.462130412795415	-0.475851804554441	-1.55462732361465	-0.156472116978708	0.345770718425995	0.129555280553541	-0.580319947160134	-0.434846820560382	-0.35887125411744	-0.107395845535057	-0.915276938800519	-0.555690080753685	-0.520086357461317	-0.173791474950487	-0.619313289161528	0.250102492780811	-0.532781411735918	0.420605731435268	-1.17197792805319	-0.320841318088671	-0.659083264661433	-1.50281737752679	0.0247183166799641	-0.894399523087469	-0.247866747903026	0.71644437305035	-0.297656753067775	-0.8231379529521	-0.173158149459478	-0.728461984192078	-0.826671883533531	-0.530518545448023	0.553691138443884	-0.217275536916792	-0.633012408131841	-0.644885259551403	0.0530120844717048	-0.592327227840369	-0.389698087984165	-0.0276624696962378	0.0176322736503764	-0.674735427100092	-0.0209464997066174	0.693458603838646	0.532222037954716	0.119550152737873	0.197091845169297	-0.569242027665193	-0.720367042493284	-0.150580515086758	-0.410220383155777	-0.175679268621665	-0.727838151087855	0.469551884736848	-0.264287550517741	-0.193711335262614	-0.0440656444528932	0.293427662555274	-0.548611987427243	0.437901856872014	-1.10233230594793	-1.91541351088721	-0.653887885998119	0.118818828946943	-0.944360837469362	0.905125379910247	0.172532466799299	-0.0405037238842542	-0.391965988168311	-0.00311086562639085	-1.30730951435744	-0.444449362819244	-0.216619092622258	0.388151658150381	0.408913187163148	0.215770494659018	-0.915877759672441	0.426102436654142	0.65631470726857	-1.86427030002501	-0.346401153115063	-0.426533779503699	-0.136726980254714	0.0145372209647483	0.574463911813689	-0.658052722307237	0.229406646342793	0.433271182924933	-1.82769556526201	-0.238524847153706	-0.945619718093322	-0.527834350783997	-1.045210826125	-1.25574872701918	-1.61243029798796	-1.00474517615971	-0.321169848408591	-0.318889087455869	-0.630962661487392	-0.827436980639857	-1.63842274545571	-2.88247209104659	-0.896393750001269	0.235809636123598	-0.287993547025643	0.06690611111648	-0.989066453091943	-0.832254300540115	-0.318060849109104	-1.93365983303714	-0.615458298328468	-0.246884016977954	-0.869712445006234	-1.23661216723732	-0.551261096522249	-0.12297577390912	-0.112193608310656	-0.40681402675106	-0.689883664464956	-1.2183011630099	-0.105930767327912	-0.177452811580255	-0.157315832145108	-0.163149550266524	-0.294810991080697	-0.74315609134117	-0.255578630581754	-1.03862336841799	-1.5741686957955	-1.03711842068779	0.81467757421129	-0.741256187678862	-0.644632455619522	-0.557493150281111	-0.25378507388497	-0.926310856234677	-1.60373147342164	0.274357018244215	-0.594586998043534	-1.30248930998194	-0.300931864081858	-1.18796981103507	0.0207313762703377	0.269385185157326	-0.893631414145776	0.350164763014372	-0.90488357653769	-0.329327794995912	-0.774229157030746	0.456327822739527	-1.61478574702763	0.377692254698592	-0.595479675761208	-0.00138828671429024	-0.861324035720162	-0.863538417281036	-1.53618036664795	-1.17779706463852	-0.694000422481535	-0.48311409849874	-1.27487451378911	-0.8835533475328	-1.47409662891783	0.0994654348083295	-1.55974051792815	-1.53828849355793	-0.53327305172322	-0.766448058683231	-0.704848000787357	-1.65632143198994	-0.808023352242848	-0.195205982199857	-1.5398285776944	-0.910219886579163	0.0719084699186522	0.056514964449928	0.00625410341605731	-0.190525307668711	-0.852835702475915	0.523277015226632	-0.418052903194895	-0.336492199011443	-1.00632487880768	-0.776035675094324	-0.548680769373572	-0.542929485055242	-0.312476899171845	-1.64597521719346	-0.330644957524296	-0.525565075292399	-0.778747620695216	-0.822868304778343	-0.183645816019415	-1.21580198678503	-0.646321024174731	-0.898210824661342	-0.570050539906166	-0.0953023566584155	-0.0288807492012519	-1.07519772548292	-0.214057749164441	-0.528867421707899	-0.340229275807464	-0.218014284786171	-0.674239248310601	-1.89984964409255	-0.831637165168963	-2.52566989957008	-0.457034090147514	-1.35018363236717	0.585839719035661	-0.250179831650138	-0.422031167551311	-1.18335416539164	-0.318559382154232	-1.13473721546149	-2.46994043554771	-0.566174652010991	-0.399731285835734	0.182568702432159	-1.10693874632685	0.122923744307442	-2.29124798139451	-0.186333581787056	-0.88418673512174	-0.528067946648757	-1.34632860660487	0.200789297986226	-0.409237525096433	-0.958092409402597	-0.27594663809529	-0.481295544975202	-1.07296046281391	-0.570948314489186	-0.765816082529007	-0.695938746624385	-1.02795748320068	-1.10717543620798	-0.22898639685716	-1.15402749597632	-0.263040088778313	-0.349013159801396	-2.09501297841147	-1.08631282126886	0.271098045750046	-1.07483179741351	-0.0151215331484942	-0.513099460055595	0.0623963268175958	-0.332680585135232	0.230609921444557	0.167371127008414	0.120907040693935	0.381005418780857	-1.12164911705815
EOLA1.DT	ENSG00000241769	0.358970349195357	2.66081582998084	5.5607877522188	0.0183671477386862	0.0338028860219129	2.74877123286599	2.46284093289129	2.3893031453301	2.37675300809257	2.63611883296396	2.72025035802847	1.45763638229628	2.61178069969006	2.60489102130664	2.95121447784078	2.68666572359455	2.41865484015204	2.85550388026386	3.04505909166461	2.96386975937431	1.67044295103071	2.49886189375679	2.73875971685019	2.96293564395087	2.27192357296111	2.99479958661098	3.22327602553838	2.45387873509177	3.35185105044411	2.85972412402185	2.6332502408887	3.04841076965885	2.88357766065175	2.93164453881684	2.05737734700161	3.36264840785245	2.76934629312871	2.07308007966503	2.18585310423051	2.68323689033349	2.7557517629533	1.13409653894418	2.97988062513265	2.37535230837766	3.33764423485196	3.13027771671977	2.90898447720166	2.85170286309359	1.86968088054446	2.61126527408934	2.69273624685874	3.40402510120084	3.04521490705585	3.65920561017474	3.50725663150016	2.94628661930366	2.88078166213451	2.78590443513655	3.14812039760497	2.9053916055105	3.15005844382554	3.42835814546407	2.80651683779014	2.66734165895103	2.81829677369432	2.67075896493886	3.05598717762594	2.79159273649112	3.22716165662171	3.33499683106896	3.22601699440005	3.17934257638988	3.25099888642329	3.2335434155369	2.87152218200345	2.61068523412423	2.87570797485987	2.73441359845583	2.65742843313183	2.61139364981651	1.91779377546556	2.5672667662293	2.30222943433221	0.37672126099352	0.908861713509203	2.577241801816	3.368805677693	1.84299627136062	2.68789094189068	2.4799681347336	2.59690656190323	2.53627359013985	2.31015715509137	2.40852668309053	2.76552536230781	2.48895085574626	2.84321826440804	2.07099009609127	2.66802301756641	2.28358646462569	2.09786360171648	2.52887705024522	3.0354656798175	2.11067115243578	0.77238018864671	2.43199107460704	2.32171573117148	2.70224701945514	2.84417049568094	2.28024159662829	2.48366741632634	1.51679882608047	2.89147678207488	3.04544048159861	3.29605979042608	3.23194186054233	3.08071522196133	3.11700725249195	2.97510956760313	2.4138529685538	3.1521588738827	2.62609091601711	2.93288692044776	2.96816405221153	2.66006097926637	2.95937353912853	3.1893895614246	2.73011986553653	2.80923562648259	3.35338413374332	2.42270559465179	3.16784582529355	2.85651846087332	2.57980064276796	3.15443207960182	3.6186780488957	2.63077540397354	2.62369985460773	2.65975555481887	2.72728769727024	0.531053112402546	2.1824136239703	2.84716022733731	2.96662576816882	2.21835058653786	2.90996370132565	3.2178249229064	3.13133906774847	3.08804928447743	2.88979491469897	2.97591492303647	3.42320347018491	3.76835645948484	2.89424863323032	3.39002186628997	3.01712136801976	2.81085349104392	3.17092740470905	2.81168902372982	3.38310903880636	3.21688652103009	2.20439785176649	2.78591161482915	2.63901974190625	2.82176336657971	3.074991970784	3.02146300688622	2.72578732377004	2.24744572133066	3.00876938253339	2.16226530141199	2.2893802544003	2.78478537185665	3.07903174810822	2.7084604993369	2.50831368226155	3.20805929366246	2.74951657968292	2.7488876089143	2.27692487976778	1.47573873994547	1.53848732025321	1.51522768690257	2.16171776876405	2.64090524565133	2.93376922855638	2.49312090495023	1.88448852029495	3.05721188435475	1.9800644507146	2.3634217727704	1.93222255214974	2.60061878545022	2.15629703246563	1.87208046679578	2.19092284779393	2.7981004142769	2.02918019526573	2.60042820000841	2.91107690149713	2.64015811410207	2.27911122281913	2.9931882249662	2.20111716399464	2.79179489705309	1.24763525845302	2.25435092888338	2.37854639568686	2.17662045180602	2.97584583927176	2.17421024678897	2.2673791901301	1.68548450025764	1.64626035687214	2.27454544818118	1.77734113631272	2.09500501899718	1.72262548990691	0.975392216734956	2.13068357695557	1.91096213530434	1.62808600670546	1.99747210553595	2.60606863188353	1.91678808142595	2.06438652148677	2.39871144166146	1.9159717909358	1.94786609098047	2.16714853634367	2.0861778404436	1.99622405947361	2.42265574852152	2.20216347381213	2.30649904154543	1.97336481117978	2.08976558068717	2.11570256841684	1.93022659598405	1.91809293189979	2.34528988916137	2.17125024075213	2.09882736861421	1.01617866325062	1.61689151090112	2.49005618229971	3.14026916019528	3.26185982871319	3.09212502582613	2.6197348149889	2.2318185477226	0.777965271157639	2.15592259027167	2.45327069880419	2.97416629796546	1.80255699421264	1.89446775741248	2.3994567580266	3.33107874993574	2.62230439016003	2.00493574815055	1.91086651619911	2.56436597656956	1.96759541457016	1.42910097680382	2.12226426933613	1.72001184005735	2.00654207338119	2.06169865955829	1.10256677345263	2.6430515220216	2.84974620791652	2.28106839034661	2.48413698406125	3.11357260872988	3.3999107759157	1.40797852653352	2.4388225734251	3.24279936832858	2.63022854812498	2.63050893495961	2.03592230047564	3.4076326428709	2.96194635845765	3.40736381604308	2.76485554072751	2.69972976281078	2.30694360007085	2.22574890888552	2.53043402508447	3.06825350694029	2.1884093041788	2.93785362902646	2.23355714782633	2.55260692832287	2.3962712013291	2.62341473494511	2.63284480073964	3.62488832642322	1.41080162127426	1.68331494437913	2.30192405280008	2.86775030700334	2.31718372980188	2.70176761828995	3.63734458243034	2.20257440533462	3.24419369203139	2.8237295887556	1.80298536224506	3.28186249440735	2.70018253333597	2.10159915624225	1.09347258907236	2.31371854773878	3.12419304154097	2.61930571277104	2.78337634781973	3.26053298284955	2.22003726457849	2.41472535235015	3.45639375358867	3.14588742250297	2.61719283975894	2.65009665867163	3.01684469976951	2.70912377576316	1.55636837115118	2.12207992685357	2.08580497961676	2.39412606382707	2.73085013593208	2.81368157554908	2.83880341742044	2.92045346268955	2.1974567520763	3.43956996069612	2.71838598380425	2.3925266516106	3.66591145082125	2.74658988190077	1.68672299765817	3.29698411673763	2.38873002401303	2.90814412594417	2.57543969951475	2.05472027757527	2.32397386479709	2.20907115830284	2.67931677426737	2.23016098658969	2.09425471330091	1.54962827275264	2.16042646245906	2.80959026341803	2.74213876077481	2.61719648164742	2.89348672913132	2.48143988571987	2.83866123548943	2.4705631517549	3.42666692366639	2.50342372050995	2.52382296774092	2.65585091822471	2.64153911386591	3.56200200740059	2.90352271493821	2.88470418792835	3.35711266266788	2.56700540534888	3.15770015003822	2.91552786759982	3.36356659678042	2.16149009562263
IFT172	ENSG00000138002	-0.223034873758963	6.0606514107379	5.55711665565394	0.0184057043057864	0.0338696712752074	6.20608550943962	6.33201345927631	6.02137424048034	5.90322148998691	6.01791807820601	6.10407943914049	5.53620263380171	6.12035112549578	5.9290804317148	6.01463463139361	6.21661034533557	5.66456488880457	5.87708446798622	6.08690544471691	6.24156147873032	5.39812696960199	5.9748270309181	5.45710801091602	5.93265510735796	5.59321230391123	6.04751880792107	5.85175714939212	5.81382969335826	6.36453060307336	5.7910790180968	5.43214540960393	6.20994329007728	6.3491426424782	5.88289852325021	5.38023645952928	6.26820403760445	5.77598787002707	5.65062021022547	5.8551981437165	5.73319850810354	5.94805704775303	5.55665312061868	6.36076022943874	5.9338027378203	6.25040495566723	6.10356712933534	5.99201221554456	5.81954959094116	5.60233892919619	5.92596062540557	5.92933253123892	5.87165667800877	6.40155156058847	6.75398870370115	6.21446362561775	6.01375888331448	5.50168152799835	6.21418796955367	5.77755828583131	5.71759184038866	6.18176920711103	5.68062993093968	5.23491783207283	5.98843372507668	5.87158503666559	6.02418763202449	5.95690167159472	5.68135858137904	6.46327384621763	6.13253365027609	5.8706896480795	6.11673044464237	5.99670676496154	6.01331988340454	5.96648971986608	5.68508968244478	5.888508095229	6.01136332820051	6.09223816422535	6.0712666775424	5.80244189512536	6.11552590765387	6.08885069109831	5.60288246689042	5.72421020291385	5.93125727292754	6.40923448164734	5.93135392883708	6.19244586167725	5.92176416347339	6.20448888632611	6.38844314192927	5.80177232132058	5.63690960985117	6.23659303622048	6.33334995241458	6.28485966459858	6.33836352193639	6.67074761362625	6.2605010134436	6.24909264590159	5.95167926959477	6.12856571106436	5.91009483844433	5.27432394983151	6.2562682036917	5.97161767155992	6.36880278626683	6.15882733627452	6.46558717359208	6.22622864340798	5.86366496347848	6.05428527060484	6.29544932395071	6.76461886939755	5.79156541722676	5.93449951456715	5.94721557756919	6.36584046609939	6.0163535271684	5.94010709069618	5.64940759965224	6.08823571398668	6.11606649199752	6.5586163664721	5.87222643801563	6.06714512765032	5.81745691677107	5.88639764547656	6.09416610782497	6.26169911783445	5.83985957911211	6.18461868762821	5.78620483035577	6.17192427180415	6.17468890334809	5.95020320905578	6.44866546432842	6.20673904060552	5.96725766125267	5.33124466636846	5.60785890497357	5.59694487074877	5.85054219011579	5.7366066810464	5.62481198034037	6.05033663826908	6.25020915897835	6.23722645258007	5.78177954442416	6.15787547581192	6.43435633644436	6.24692793746594	6.15988373138842	6.07905638669153	5.82143652922439	6.00008475888143	6.27794080237331	5.77942039825089	6.36186968579116	5.50621480241295	5.87455607583396	6.25730545750573	6.03156017003837	5.82694876378136	5.83193196174634	5.9441531146666	5.33999425690733	5.53805144175063	6.10344575561556	5.86158240484488	5.74440978019248	5.76570349714695	5.94725500397198	5.86047893274992	5.80010787200772	6.03222866432746	6.0181891020376	6.43454073279367	6.09867049446339	5.50132333351095	6.05911618146699	5.93379678943952	5.93626063562152	6.32419526710387	6.44672699669861	6.14709873734968	5.63199507321596	6.51570772037576	6.05663391841505	6.16621487599273	6.63696523917951	6.43988203367125	5.61257033064679	6.23930166078823	6.27697419350186	6.76087493446866	5.82011134947715	6.45298790116826	6.56798671380308	6.22578586734572	5.75390184122435	6.08703248049538	6.24598466865027	6.40206345229024	5.9805684880507	6.72455509921246	6.11878217586625	6.12692422927968	6.62231936721974	6.1271815228488	6.0918250813979	6.18645291845351	6.05549988015167	6.31946854594232	5.75510218475489	6.54069969778442	5.88924835779328	6.19421023961317	6.34013673917598	6.21291161456812	6.09921745025167	6.29079371267777	6.60287314494432	6.17940407491168	6.16357560801475	6.20787371450047	6.54601162874801	6.10220473602714	6.15307858112091	6.20093173539729	5.8331142939364	5.88883707736306	6.79741558069116	6.66925703464368	6.46134125739059	6.30730324711447	6.19437683660848	6.00779304054686	6.04043036433898	6.65027223811748	6.10554038175881	6.42556274119536	5.86021814158712	6.29433891258938	6.09812655672338	6.20573964709056	6.17414386330796	6.31637568105061	6.30359689546892	6.50130512173695	5.60783027111026	6.36941630588089	6.25584077561662	5.69685947096304	5.810385231293	5.9513087723301	5.98396774704554	5.9805753965446	5.43721564343311	5.73175984707158	5.93785890610564	6.18744525548659	6.52104643447526	5.74229065208637	6.22682511750927	6.08755974478561	6.04639671231523	6.18210775233488	5.94890651320723	6.28498046191523	5.50565950181571	6.29655399489333	6.44091540886242	6.26476719456445	6.25401349260745	5.69967041819218	6.21580652343194	6.33068436659442	5.90738100496808	5.83946626439792	5.89410228404275	6.42468983524801	5.73584547649839	6.68134975119607	5.98253229043305	6.37082984193955	6.22334360689001	6.04903580032446	5.81131187131148	6.02287920255166	5.49649665680234	6.12274908784336	5.73865856179463	6.22625475930079	5.56574833782095	6.15021200915117	6.41865889452509	6.24173533996214	5.86905044095541	5.54441825028253	6.24979477647658	5.85007852874733	5.93907731380166	5.58093440277963	5.97557490487449	5.84051362809912	6.18491347703379	6.35819772839519	6.01680523979587	6.02433167043328	6.16417623620317	5.93396130314296	4.9630482690385	5.37168978987166	5.54540681977954	5.62157056740775	6.40448350882772	6.04885426981331	5.94261760638295	5.54359118033859	6.42913024241033	5.95278533971384	5.63570415955103	5.32511803698253	5.60447513023443	6.12780043514181	5.18528196673614	5.77192652290495	5.54415999819381	5.42169703461622	6.27909964204483	6.62396239366186	6.43996079010688	5.34031879548561	5.66089918976194	5.21802158046135	6.3578823839643	5.95033150528251	6.09732978866388	5.87896567252435	5.3517690120826	6.030681898846	5.96769030185997	6.00812448353552	6.01148757727339	6.07953234124855	6.13040403980275	5.91578479449062	5.82211978486385	5.69664204568641	5.11529659770989	5.07793065260753	5.88595757434089	6.35437334925161	6.64686533733087	5.23638374423092	6.56351204142241	5.94135084694571	6.03890226831551	6.02804211146487	6.59056147896761	6.36919177302739	6.08116793885579	6.5149909849176	5.8806101726687	6.3634914521325	5.73949162374567	6.04133816603664	6.23182095827852	6.0568457018597	5.95183550771882	6.1941734862054	6.21282618159537	6.3187029876576
GPER1	ENSG00000164850	-0.546856487561315	1.92757826360314	5.55694180644878	0.0184075427854167	0.0338709674591372	2.07726462996059	2.32634121699786	1.42712078462138	1.26562270694881	2.12452186605189	1.88263737863245	1.91168336823295	0.0880849757965306	1.57526149687724	2.49460917419508	1.73004245031874	1.88842702906453	1.78583655036888	2.19656414998239	2.1857026438291	1.79989843798829	2.29503977970145	1.86786879928343	2.8481485515345	2.7260237738189	3.33402529534156	2.1473316178783	1.75319074009756	2.35795355279672	2.2732465046068	1.074707037754	2.09057672585726	1.95155788289836	1.83367495845228	2.22010785200973	0.206902406948359	2.52458324323811	1.06505094690669	2.06043988554797	1.76435411215817	2.5163009451214	2.59383070290445	1.77431278976709	1.14306969449438	1.83852184221801	2.37807729567707	2.27052079616874	1.63866813005948	1.69968699921897	2.37897790183231	1.64084397434188	1.47269075117293	1.77252734759764	1.32037618616418	2.13203391083891	3.29370516360288	1.7211032819745	0.82535523518141	2.04300026041377	1.23200859261841	1.83143683100472	0.981894675224113	0.131584213617555	0.991998399619885	1.96269223203258	1.46278930334204	1.8859512594236	-0.0431759890823529	1.76939017966286	1.99967737102959	2.01602934423062	1.90168438316723	2.64697239239418	0.94260908016529	1.6360831063491	1.25474311330816	2.06460846284717	1.80914501377215	1.57514759073768	1.01131835824386	1.96488813569106	1.8703340106741	1.93530611197542	2.77340785100034	3.88809296375301	1.70895980301976	1.16877352857291	1.45968309233225	1.35149234080415	1.8142323860762	2.79826746046419	1.80028054700486	2.04895628326452	1.72451390927288	1.06063500326657	0.496485260083671	1.01642023965258	2.77419735491965	2.39519521211155	2.46747918632805	3.37208777075263	2.03273577416861	2.09220816096252	1.79539570467098	1.65119437917474	2.2093355713045	3.40029276957413	1.54710072379554	1.47894779827341	2.99666061443361	1.41070007965412	2.79469678159861	1.71581945749488	3.27330955769312	2.57980604956423	1.13801473881893	2.67448094574955	1.86926791624622	2.07888560141483	2.9915918487881	1.33186604286858	1.35129041823022	1.72722850978394	1.94684919945771	2.09494774014781	2.95937353912853	1.96007456485066	1.13199017456868	1.78219876509421	0.762030748645726	2.61817092474195	2.21210970211846	1.90441915616401	1.85159829111957	1.15159859889532	1.35896067086499	2.7492007501028	2.51141342833618	2.01130774989707	1.30093569253127	2.00994727898292	1.58112330316253	2.08939327465677	2.2048254617912	2.47933091509087	1.40987824300907	2.02252083480502	1.84207662804256	2.42656746642571	1.90525413697553	2.1914607083644	1.46740706381207	1.73454380223439	2.53502004151269	1.93372988335991	1.91756328947097	1.71007858765436	1.7260176630286	1.59798065784029	1.87360378515489	1.70051823142526	2.52458511125115	2.3994252568272	1.97200118640308	2.35056365935889	2.16955430571589	-0.0257609822598078	0.801898775405147	2.27763170052932	2.60709732957507	2.34390870713399	1.54167086718318	1.55966094088358	2.69619691444262	1.66800853056162	3.25060161699305	2.10872903729622	3.29883814818864	0.574135822407289	1.79110606895979	1.85495793816049	4.0860907741166	2.36756728594469	1.67975602360975	2.20932275597701	1.22676127997317	2.69325187644886	2.07114555495302	1.51887503282868	2.01497600609525	1.78396038298364	3.80263989017102	2.02072186730388	1.79045355860634	3.13100708545244	2.51792100508672	1.81456831859236	2.08139931865974	1.80724917193641	1.99137380757468	2.13057515026925	2.190046097598	2.50016488127211	3.11298674184421	0.885211766777171	2.12190550047533	4.12006729958059	2.39975133852839	2.81231139483362	1.25286446345944	1.28475856858968	1.52884820545773	1.68548450025764	0.732501559521577	-0.652794083205819	1.37346190268689	1.24645779444525	1.1308263225707	1.36694186565089	0.396077205194202	1.7127615488733	1.37248588807288	2.21836553702369	0.304910703746975	1.2845298238099	1.47984425806753	1.11390170053081	2.72486215514349	1.33602998466198	1.48985653469727	2.2212130059249	1.18465597492592	1.40631755213533	0.456071879410745	1.23333413871737	0.44591117721742	1.81184355405652	0.225679188205122	1.03117695962408	0.659556838374272	1.71744485278876	1.72137760682707	1.32795119492256	2.42379850037829	1.74109343320242	0.879418126391529	-0.0418903897237995	1.18089661782862	0.780882826618832	-0.0892282062077184	2.02418142916656	0.637111125861442	0.58958626813607	1.33600507426271	1.45196760054526	0.990593289030369	2.64603940285086	1.61448014741808	1.62057769152098	1.82891305764135	2.73698960967695	1.94490236952758	0.696633211257032	3.39836579037211	2.71004924803867	2.01152221136696	2.45829149401623	3.06338156545912	2.31037050219513	2.38175958659767	3.97891413358057	0.377692254698592	1.21699348406807	0.335328106466194	-1.00532408514923	0.214480475963437	0.83438713108864	0.883988663610261	1.06931515652472	2.3270702214029	0.499276282475912	1.04770462742504	0.619581286086285	1.11973868826574	1.14185315590269	1.65417492993181	0.519121359376256	1.13525995018997	0.976864792242746	2.46990011634322	1.26449859559755	1.82280425497226	1.251635442336	0.755206014553748	1.9117065542002	2.0895993511975	0.710962220516805	1.66268462538834	0.0392001565336624	0.567994891362025	1.88919856677271	0.199152186001901	2.03826747870197	2.66867829630304	0.886053045531369	1.82064739083585	1.75083519355598	2.56757641531528	2.21017952508162	0.717995175675137	2.36996467838794	1.12667611905133	2.5504809598311	0.913323920311462	0.260589727086057	2.36223442979448	0.862888315720885	0.912599893921679	1.9932370021562	2.33737256736092	1.63093859075722	1.71704620465822	1.29904914564057	2.35790853861632	0.704126843199674	1.24790729234491	0.821304176543387	2.98425828166207	0.683515201902923	1.04148903233636	0.0623168788909192	0.919622514403744	0.842996238666809	2.10952279586345	0.649863884476213	1.38678448945268	1.13325878958626	0.780421625014634	2.05268132136976	3.15444581539098	2.1390438828855	-0.0338382517931168	2.6463846430915	1.19863687046705	0.404410382826513	2.02449042849514	1.85044027259288	-0.615325571104885	0.851884114277796	2.35073872035497	1.99266464558441	1.33326052204292	1.27099075335878	1.38481083807714	0.596701381495473	0.614465700050464	0.984533936587637	0.357221969047135	1.3936775440113	2.34902329749993	0.483821000730721	0.381086286658953	1.43380022319669	2.25497140639257	0.211300301463362	1.44654247482255	1.1599277094903	1.96368764605829	2.0502629035664	1.15217416953524	2.74950551914967	1.48601562535846	2.10209640328143	3.02219787721803	0.348523797439013
GRN	ENSG00000030582	-0.512459765288479	6.14178187885747	5.55264477706817	0.018452784236087	0.0339479397557578	5.39230160438677	6.24317708588453	5.55236833825095	5.02907222457655	5.47099431177315	5.32319439092329	6.31099656697893	5.38294484503515	5.5090426102224	5.69315190454804	4.96755876855094	5.93117046700631	5.88327233398889	5.11082418687016	4.99039731603477	6.57464576708347	6.0427145931906	5.81580847032311	6.10577319352246	6.24026898643815	5.85780688864419	5.23555133791524	5.75675894511686	5.17541660424689	5.67236509723055	6.16442483104697	5.28147129745703	5.41067462602582	5.44974536484587	6.08876483416987	4.92532392954485	5.64627661888871	5.77818141277746	6.58036804446048	5.4774994005015	6.13255478743414	5.9837237927182	5.54361003127863	6.54535372513279	4.90394750045402	5.69718616042282	6.49135046523297	5.27492918060098	6.43769993528945	6.29191732425403	5.2693783764461	5.62728675911423	4.81504284265341	4.60270113910389	4.74308822761522	5.07115605517154	5.95547859650995	5.53742220886667	5.67337911519877	5.29867067282146	5.30351418647931	5.69754357632549	5.83911288524094	5.33133531913776	5.61993970584916	5.66091222974129	5.57202680113353	6.49395482094627	4.9706721533445	5.39666226181004	5.79868948468568	6.09202419289568	5.63318816594217	5.42452953072294	5.70365332815577	5.9684302660396	6.0494037772127	5.48922020641788	6.14683369205694	5.04070764443282	6.10009467955838	5.53434209294648	6.57251527136962	7.83710477479155	7.02970615487649	5.42509190868968	6.22571690626289	6.49064575403259	6.67326520557565	5.8626874851119	6.72203158701729	5.19283093202257	6.01077771455108	6.35462709359442	5.74254035238911	8.29736846261755	6.18788361536758	7.19457490612129	6.48853591160594	7.40303765163499	7.57806289544644	5.85847645911092	6.08688458195138	6.81088046013893	5.88318312932407	6.40089990507799	6.48008547498689	6.25858508516308	5.19605945862784	8.2000257591174	5.76115111801412	6.99009089038845	5.33815050831132	6.78651159353132	6.1109104350744	5.5075652202508	5.6586054281903	5.29797735519235	5.38244851467886	6.10546632749363	5.76341403552175	5.20211508423551	5.70436525610541	5.71874419736542	6.4105513113828	6.43478922046978	4.94045906671068	6.31111985419303	5.13386060600768	5.77882997851686	6.14049749931635	5.99279564598199	5.39326350902519	5.92555436353625	5.8042508194427	5.01931317189083	5.9233251446919	6.03036805933108	5.37211484684504	5.28337498272803	6.17635100479275	5.9469803148876	5.62212620543343	5.70468707418107	5.85633716933591	5.03668972108406	5.43512399793819	5.04808945813587	4.9682145287826	5.24975319104206	5.01286498155057	4.94912650305156	4.93226624696419	5.27741914054935	5.39384047505261	5.62857247626643	5.42056862773152	5.31721215060853	7.54871663384425	4.98917035571507	5.42086441217357	6.1096867235691	5.05150967235836	5.63357099215073	4.90438670853748	5.39438792062702	7.24070704415332	6.24222064888192	5.50971889520885	5.17621753544627	5.36990081431625	6.19540787683277	4.9082544140739	5.41353699959173	5.19561382686625	5.69138452667594	5.44575266051733	5.91513280965822	6.84476096297383	6.01335303800562	7.3407433010385	7.55257171863733	7.97897736697284	7.20959583362155	6.16382209236919	5.97516966421555	6.72153289010078	6.8905766572296	5.5662694815576	6.05558632564832	6.18160186730687	7.08726343057676	6.34805496543201	7.67347794589757	7.85165057696592	6.60781801486272	5.97966619146286	8.16798780406016	6.07258159556472	6.05975997629186	6.34031479595708	6.2799966167119	6.39584463953523	6.44560691048306	6.21749504847761	7.19206324545841	7.77032680931349	7.21423100583198	6.7905539284468	4.73160327949883	6.34485550193082	6.16239891219561	6.60459921894207	6.80640878746328	5.54655173115663	7.15050689769191	5.74940966062229	6.26543823116014	6.95542877093122	4.94330402569058	6.76650510831388	6.18796142874094	7.20714288927416	5.60491436863388	6.51365281511045	7.28882023928332	5.94873133465074	7.13935509492572	5.80813698357955	6.41307402127884	6.41328983363185	6.30705886833626	6.11582174420896	6.38588423677799	6.16936134736875	6.03295041322285	5.83328349442323	5.30788165576408	6.04474192537562	6.2281913666868	5.84326909442416	6.8964345808484	6.47292769700629	7.5150712800187	6.29518346446741	5.07121806929758	4.20170306193512	4.92828130512407	4.9206102473066	4.47072296499768	7.25570543900814	5.39601615683953	6.10292662543976	6.15579067771965	6.28810330036686	5.715533886198	6.74652728481545	5.8771133183468	5.02725747333883	6.12868273180427	7.35854328975975	6.54595178912596	6.66245359133727	8.16344711306115	8.34998892119757	5.73224700007213	7.98646535552399	6.43088126719233	7.1051822899928	9.00553657900877	6.57205905268349	6.72447104725599	5.13946646367811	4.87591080557493	4.94116102099812	5.37383505718416	6.52502496376127	4.60291903379642	6.14151320412908	6.10374761850189	5.62879538476553	5.62358743133686	4.91206802865432	6.03751538003812	5.00385114938875	5.57851844663475	5.83848054090072	5.4698730043499	5.42138429581391	6.77631931162476	5.0206851030347	5.2501788676053	5.09045824268221	5.17029265747599	5.21212754332723	5.86448682540392	5.2117814631276	5.55214549523996	4.69249487507569	5.6525586268183	6.73028809747143	5.38177600853564	6.02020399338421	6.25263103383255	5.62572823032865	5.27119295968595	5.94613358320114	5.420866574551	5.00295023603198	5.47625300505569	5.52736775722061	5.85022373299201	6.72468848513623	4.60153300950813	5.04720828907956	6.23134996564528	5.16317133157093	5.13689885315042	5.36323211364185	5.52078059881002	5.85623898070091	5.49602373206065	5.23860635782223	5.63437232679111	6.47175901069175	5.95531482625974	5.47339550865244	5.71611009940854	5.78596167852519	6.68207302109064	5.43529827134864	4.88101918522466	5.25605491838134	5.06864567736226	5.85403870112042	6.24152642952132	5.16234183711518	4.84379736932055	7.37590928439558	5.51068122848376	5.73409970939904	6.51328039580369	5.68706101413069	5.8554326830382	5.91773380255041	5.4746369832257	6.27321788525806	5.92988166355116	6.48358752268756	6.09252519642571	5.9878020630985	6.08235493777325	6.40590837204976	6.38236595487916	5.91045876527038	4.51526996842849	6.10749592881028	4.93716032139001	5.46624940877743	5.31003182404988	5.83207579122553	4.68132517816357	5.63180938008913	6.24412709013683	5.06373031812944	5.81533760572099	5.59809708768835	4.59967291446775	5.37971289061108	5.12201869262395	5.98106427190383	4.9484069299325	5.37600134563562	6.12262960493627	5.82835455306836
ADPRHL1	ENSG00000153531	-0.595287090815198	2.78733116392499	5.55270428977275	0.0184521568705047	0.0339479397557578	2.01705041701823	2.11469619507321	1.99773294346066	0.669704956025349	1.86478631665278	1.08013198015738	1.85203632742735	2.30763769050562	1.79212086235058	1.37396942906131	1.91992987578434	2.43781862660543	1.61127195842818	0.872953916098677	1.09602539075268	1.84675135795911	2.3025691548206	2.18563314991173	2.29885255787256	1.76198630657514	2.74860507488477	1.77918296478022	2.10283396580291	2.1358757216954	1.37828937875726	2.72454358808256	2.41550227319204	2.46602715440703	1.62581354646698	1.21183172263731	2.39851175483038	1.95588971457335	0.954154603147738	2.40806060654549	1.33474412889226	2.45490469786445	1.28780118844761	2.4507635530931	2.95289531606488	2.30937002193333	1.67889328457743	2.60369215815491	1.28955822079865	1.37760391256949	2.25961289700659	1.32305144482215	2.07957851029729	1.60461402689953	1.91443534564304	1.95394816987891	2.48773790440434	1.20375709405365	2.23912387822964	2.47782408025102	1.43397838069506	2.27832327535197	1.98218703610979	2.70316544402983	1.44159558518562	1.73548491006615	1.76285230108438	2.04891115307449	0.743020358738062	1.0996620404057	1.69255845514328	1.94569101193433	2.26088560421016	1.90643768521591	2.07884679919824	1.90150957069062	1.73542415932931	1.69433448727325	1.84625879604346	1.04736781847643	3.00842284244606	2.17973584933765	1.89256170875466	1.72122550646346	1.69464653837159	1.76872859149051	2.27483358922455	2.93905735714798	2.59904996762637	2.843988193766	2.59806187693696	2.55825992763921	2.19153246055847	2.1308075243348	2.81812979682535	2.18370968185459	2.60976364175779	3.43976718659963	2.47659741889497	2.60948612047327	1.96180477148615	3.2458329096142	1.85809806268986	1.89378040351815	2.06268098433266	0.878407226326795	2.33724718986424	2.81069504939202	2.68272788238222	2.02312285567138	3.14638826194915	2.105600113598	2.65330223268347	2.05783768248169	3.02282313974588	1.67828553512728	1.62016646910082	2.82809108286574	2.43081823119138	2.21390824799908	1.64749879915633	2.38377742789445	1.78503821613216	2.03302503624646	2.51692028140778	3.35431418977671	2.89824515782326	1.30472530832281	1.75679900490656	2.1665198718882	2.26505655309768	1.92821673249498	2.11545983195785	1.20338091342419	1.85159829111957	2.29452639155552	2.01059028926381	1.77485040328168	2.19188024862176	1.79057552488976	1.39518054891945	1.71798373184513	1.49057831593069	2.41168572568824	2.08877549083387	3.06086344128176	0.753072423904014	2.041011600165	2.69987238885891	2.09302968321033	2.16315385269415	1.69943039999523	2.14214318030908	1.27003210667008	1.8908105891588	2.24369243494194	2.55990710442998	2.15126277416669	1.97469611720058	1.56711717747645	1.42395619998817	2.36970651803666	2.05877896276913	2.00455948756971	1.93247620050483	1.3188761163255	1.52533972563608	2.65408818200554	2.083627078648	1.79423824358254	2.9102556358576	1.33928405617502	1.93147714821822	1.66378219102259	2.94247077547692	1.84120442986917	1.8362722364357	2.34897946866311	2.59941550907425	3.22320424332343	2.56059818220655	7.87398706166507	3.95005156742222	6.02983007767385	2.49551959583803	2.75496108245216	6.08361324258507	2.7164235507013	2.8434005763148	6.25722072428642	2.79507781182688	7.53871658356486	4.00212472079921	3.00645762070403	3.70705812034396	3.65678078354902	5.79273723435753	2.48664146876831	3.47542645770949	2.96865302460759	3.09336319041126	2.2954123947231	3.3922478168795	2.4883619076713	3.9193838477918	7.71497977372611	2.94035528485975	3.79668435112678	3.60961579249456	3.28230864317975	0.918064174057072	2.27289530137103	2.15826074312211	2.86071611336131	2.43021616166893	0.525515790312486	2.51092587049804	1.46760400478836	3.25924572943747	1.81655753920733	2.0948320204645	2.99718602189723	2.48551517312101	2.29506464363322	1.54142097303199	2.78055965258943	2.25191100918802	1.82463018632567	2.81541994031077	1.05662780500353	2.8790293466181	1.6080451179188	1.9255542365473	2.66519495716366	1.24019244559381	2.39815229870397	2.1440568047042	2.64288848473252	1.69800921567921	2.65879456849952	2.69572277868474	2.83952323323625	2.5424255552528	2.23632616216117	2.52917944651041	2.43589704392389	1.90869569839846	1.28830739452966	2.35495752903431	0.737240239418284	2.32612215044015	2.26369494985103	1.77792436655851	1.33493990643808	2.20168810574718	1.63933978333964	0.585028570314374	1.52137350079408	2.62754408231691	2.42302183856096	1.80670756459885	2.24658729604833	1.97815372610117	3.51370181445126	2.58362301719601	1.63475977484067	2.01152221136696	1.91974466932461	1.21259167846228	2.32659468952125	2.81163495499523	0.280378728955101	3.13805349842154	1.91821901424289	1.12489437209796	1.4848452687505	0.480434847169844	1.61823933401	2.71233177334767	1.32317120261158	1.90561395703521	2.16021124776003	1.36493133220909	1.17933297750564	2.76558030207818	1.82998869872653	1.91918906767904	2.18028410468287	1.31783903724802	1.86839695267879	3.25940204720613	2.78009100882592	0.52637573118854	1.66600700705771	1.82666137549692	1.10015227136184	2.34266477760336	1.2129455087567	1.91202943221236	1.39978872418288	1.50580516446978	0.822860217383346	0.860473421616955	1.16714647749759	1.32699794408935	1.95425222356996	2.9507379099587	1.03049463971336	1.13031323477308	2.45836852039301	1.02584853765851	1.77546743900016	1.90606077027426	2.56752484329635	2.89613102247427	1.02613395836443	2.49478028434667	2.25924481082321	2.04812104319404	0.985902029956509	2.41417491897096	1.11495304175473	1.60964146660617	2.45101795265452	1.83449447377809	1.49258443773864	2.398373743948	1.00577715248937	1.99025137408538	2.08363745628155	1.59943581277418	2.47537024849264	1.67631131039375	1.53045995983967	1.89906170479695	2.84090674518449	1.68941331162619	1.76611146557774	1.46459522931556	2.27110171253678	0.354761374506405	1.67958239492646	0.393067199557174	1.74720821291973	2.17332171456888	1.3996182966683	1.60679971828535	2.71031568674039	1.79878304692003	2.57776088944682	1.87875520307411	2.06460180794022	1.5577971939745	1.42767025361403	2.45914412140503	2.69072409401489	0.336009662518368	1.51152277128702	0.650050740875614	0.701878664040056	1.9757902496029	2.01279544240729	2.49262340095476	1.91880937499393	1.20740093519667	1.44655434357884	1.22073918637405	1.1599277094903	1.48651730781437	1.57187230769914	1.86825680992487	1.78425831890805	1.38941440001426	2.07098366562499	2.05011060682874	2.68406024907237
LOC149684	ENSG00000285347	-0.970041203072981	-1.79659264460128	5.55215573511089	0.0184579404082429	0.0339553340457396	-2.58986548870882	-1.20962705362545	-3.19103344569578	-3.19889118695217	-2.32490566583405	-1.62605613710338	-3.24818788737452	-2.56302390589982	-2.93539588195226	-3.64662339275458	-2.57908120783223	-2.9713093674431	-3.64662339275458	-1.59915665369597	-2.09089456382193	-2.74847214267467	-2.26363656967673	-2.03882437715362	-1.61973456435481	-3.64662339275458	-2.58995280763871	-2.32497686744312	-2.3899760827954	-0.670272465356911	-3.64662339275458	-3.64662339275458	-2.29346217407618	-2.33479655474099	-0.390055859938517	-3.64662339275458	-3.64662339275458	-2.93777409100492	-2.92745099013055	-2.68398133704651	-2.71069927115435	-2.65016877940377	-2.42977100784904	-1.42594398403722	-2.59952320721203	-2.54067618297959	-1.7482677792425	-1.94948820947338	-3.00620650624543	-2.04494477671879	-1.60965197318551	-3.64662339275458	-1.48878407987168	-1.79391321499804	-1.25449553027503	-1.30840755261138	-1.63487442700046	-3.64662339275458	-1.8717996897669	-2.57606072431439	-2.94041268759676	-2.47996619022209	-1.17540511856968	-1.87142305240775	-2.99652718869881	-2.07329029974935	-3.64662339275458	-2.31916083773673	-1.46948687384735	-2.9800838618407	-3.02976665212251	-1.10537079107135	-3.64662339275458	-1.28756333735327	-1.87971297478845	-2.70172481803399	-2.43687657164951	-2.55613551492134	-1.9296841227676	-1.52139919678103	-3.64662339275458	-2.81061330327184	-0.393933911033398	-2.07050951113559	-3.64662339275458	-3.64662339275458	-1.41791352097186	-3.64662339275458	-3.0624219010022	-2.07322103067688	-1.77919021835533	-1.77072129131175	-1.07582036074111	-1.63752535434553	-2.58204056769768	-0.91268025448497	-1.62141191628992	-0.48711807524768	-3.19098831183785	-1.78367967225292	-1.86500435998761	-2.54649243610884	-1.29902388635773	-1.8411863019394	-2.17690807264346	-2.78611149217221	-2.26207150695186	-2.48814704061107	-2.24443541839457	-2.45782678288534	-1.49213573106345	-1.52857052809721	-1.69675031308483	-1.80278918048761	-3.64662339275458	-2.3657525525219	-1.13882594234265	-0.630179370194459	-0.600876145796723	-0.660844052398689	-3.64662339275458	-1.66758380791587	-1.57550838865961	-1.16927622391885	-1.86533990673545	-1.88681170039944	-3.64662339275458	-1.23006276630703	-1.96676035224458	-1.97240070905165	-1.0473561750418	-3.64662339275458	-1.8364583986743	-1.02472994435795	-3.64662339275458	-3.20551806857833	-1.35663778788739	-2.63161604271802	-2.28130934778511	-2.08416844822027	-1.48575910770757	-2.39188360007683	-2.54917806946612	-2.59886758147763	-2.93512368501676	-2.32042186846979	-3.03389406361623	-0.727530679383972	-0.356737066668747	-0.347366606375514	-2.07730409854982	-1.54020441910807	-0.741586316607485	-1.37630381714237	-1.86285269298432	-0.975811848560278	-0.600483620357189	-1.99951829226675	-0.977974561797347	-2.26539872386809	-0.887792288303959	-2.06072658921029	-0.799897684665302	-0.617294014327792	-2.91204998083589	-2.06661021875912	-1.85597151334285	-0.184833585922806	-1.55105127585155	-1.96834807960217	-2.50275221486636	-1.53907228313069	-1.73922964159112	-2.19937953508614	-1.41395877356997	-0.880748662871657	-1.26219138258969	-1.46568192742544	-2.99223298221348	-1.83072321951251	0.107695105197074	-2.2619814579856	-1.15089686643009	-0.484078489404299	-1.77775967454037	-0.944360837469362	-0.093414532999737	-1.78943964987076	-1.11299486090281	-0.0152211827452559	-0.498277549011554	-1.63031810412173	-0.967015788881444	0.21163768758676	-1.36935620480157	-1.75213516217728	-2.6442518282814	-1.03180943990968	-1.39312171028881	0.199831797857624	0.449564825557181	-0.939171401788849	-0.898391323890464	-1.92012311784898	-1.84066760404429	-0.645923130972291	-1.07254390969807	-0.512358085207774	-2.67260353151374	-1.46410126180143	-1.74077892878106	-1.1866464572649	-1.21571352373987	-3.64662339275458	-3.64662339275458	-1.36272540224812	-3.64662339275458	-1.85534353278671	-2.88498940856721	-2.52148870075745	-1.31364956225571	-1.93861219403304	-3.64662339275458	-3.64662339275458	-0.604730001065322	-2.9879742734423	-1.68003159715399	-0.713608702452356	-1.76620066817192	-3.64662339275458	-2.20899522952663	-3.64662339275458	-0.42013229042889	-2.18396910664046	-0.745094779268528	-1.68220069229082	-1.41208425466092	-2.94817182876901	-3.64662339275458	-3.64662339275458	-2.47529376511132	-0.630202454819494	-3.64662339275458	-1.89370155979501	-2.55465290811247	-2.54150667101735	-2.92571240419452	-1.72389478010121	-2.10500087106804	-3.64662339275458	-1.5084768346411	-1.00112204860172	-1.32610144738582	-2.93524480978358	-2.53869560828734	-1.89133073293494	-3.64662339275458	-3.64662339275458	-2.99964190703727	-2.28881186317122	-2.89851208069712	-3.64662339275458	-1.94684198622988	-1.70280441176254	-2.32499603806728	-3.64662339275458	-1.01901860033462	-3.64662339275458	-1.34694663746893	-0.642063250595991	-3.64662339275458	-2.13386436426895	-1.90266408808301	-1.01291191428836	-3.64662339275458	-1.55092405031462	-1.6678371738614	-3.08685347934724	-2.55307464063721	-0.346750434099999	-1.86034029581794	-3.64662339275458	-3.64662339275459	-2.01208886260288	-2.39580211672008	-1.79917422614939	-2.91336739093507	-1.97450206262337	-2.00470811803695	-1.81045646629561	-2.16950517291301	-3.00564447809707	-2.37169605135208	-2.11560157954297	-1.05333448152157	-2.3129096282538	-2.50752460858376	-2.49685686534051	-2.94759307581155	-1.45737192603532	-2.55352782213338	-3.11984884210999	-3.64662339275458	-2.10883369562236	-2.99221865061443	-1.56227201734879	-0.644488225812421	-3.02893487771614	-1.64597521719346	-1.03324733008704	-2.88106867973242	-1.30281683303215	-3.64662339275458	-3.64662339275458	-2.94402873805194	-3.64662339275458	-3.08429764981828	-3.03200908448631	-0.796965705725816	-0.628779072454969	-2.33442899710294	-1.72094371395127	-0.85836067809258	-1.27230830573273	-2.54288029366243	-3.64662339275458	-0.721193166885998	-3.64662339275458	-2.52566989957008	-3.08311997972274	-3.64662339275458	-2.46314029787274	-3.10678167173026	-1.8874583600756	-1.33910206466336	-1.04101656027683	-2.9794519031646	-0.0963633943225515	-2.48111069901674	-2.60282532578835	-3.64662339275458	-2.15837468480419	-2.3810613660263	-2.0245446252981	-0.857320105421526	-2.72818864255595	-2.45704358037172	-3.07063538110361	-2.10389343080206	-2.01077182003124	-3.64662339275458	-3.64662339275458	-3.64662339275458	-2.65339250955269	-3.06610273466372	-3.64662339275458	-1.76203974621057	-1.3667468407807	-2.96701211277096	-2.20871543675665	-1.78089754083266	-2.9777880511899	-0.862418997046638	-3.64662339275458	-3.07147117331992	-2.14031060792212	-1.85055044038604	-3.64662339275458	-2.51156754872846	-2.57763722107826	-2.28009433195325	-1.78521806550806	-1.50644968780791	-0.894767668339953	-1.85199850010769	-2.04344080182795
ZNF521	ENSG00000198795	-0.399127430312538	6.15662491208552	5.55004473250676	0.0184802146654158	0.0339879359072176	6.24762028524285	7.55013409357213	5.63129682977937	6.7976263410321	6.31339033779447	6.96097583529298	6.79693175368666	5.89188939035133	6.35295447910655	6.66246012497458	6.86832948586718	6.24628128469052	5.94175858886148	6.44739271835262	6.60412137851488	5.96290171860147	6.07769262534435	6.17100293910714	6.52552868602024	6.21086519946148	6.61168612640864	6.09690070253753	5.44764003449135	6.49308990350358	5.89501121434072	5.48677301979422	5.8705569694	6.82886740047134	6.29116804701487	5.95316001921806	6.03793950166703	6.41695013502443	5.94455293955376	6.2158561377307	6.8040071075908	6.08437769310579	6.55866935795478	6.49439896082098	5.19742347503311	6.41657263792226	6.63731237497498	5.64753029253215	6.3527657708775	6.02580622493832	6.35370020883092	6.15740116384114	6.54941653140738	6.67852667454559	6.52666363570971	6.89037888671053	6.32755780583981	5.90966382848014	6.57766559119097	6.76081566869152	5.97402532391556	6.64927586520975	6.16135666612484	5.56915121573947	6.25460528184091	7.02433297930864	6.44160601186222	6.83273290892234	5.68135858137904	6.40778483170347	7.1193887000367	6.41520492937871	5.87947481714571	6.32589332520116	7.00209856714764	6.3331888858432	6.49484271441578	6.26013472439662	6.30592089813777	6.25932316296662	5.38461194382682	6.01454832481622	6.41809359485078	6.35178934640368	6.43807715609235	6.58796982357841	6.09761680768882	5.76650623113472	6.01109109319195	6.16627177632603	5.46524427355371	6.09849568983266	6.05876937982671	5.93305458503968	5.02827335611853	6.0710501395092	5.01199801177292	5.19279901674116	5.94791069081707	6.17115087305026	5.8030968021152	5.9381111918764	5.80891517972953	5.97594655466951	5.15164672958519	6.36918933630687	6.32036820265634	6.04224270225552	6.31593455073794	6.33896711852298	6.32303054544557	6.17743118712198	6.10320597774317	6.82055837262454	6.3219377570415	6.93806871480751	5.771935423375	7.10119776142799	6.89041338434803	7.17730967926691	6.2866338291978	6.61150836149387	6.8256648256325	6.05808616734782	5.94705717095625	6.73672670874785	6.26877291171147	6.69728717223948	5.66317786203196	6.13437705627506	6.4875036523694	6.19069184184595	5.95256158154183	6.72060241418129	6.5265491944599	6.20970961417139	6.13606621717257	6.55313614946424	6.48763366642457	5.81871111117356	6.00759987482388	6.18076030347021	6.1492032909583	6.21212495186843	6.02758119247028	6.02848178386847	6.36947033162816	6.13130702756021	6.53999811636493	6.31148828336348	5.7484378017859	6.48852238344428	6.51385978776463	6.81351505905575	6.7142012564431	5.93397040698127	6.17514060987864	6.19076475981716	6.81061155068025	5.45211632015913	6.73276928817735	6.45324734931001	6.8913968282048	7.17466348667314	6.79275278314585	6.91865135319072	6.91168343525451	6.00162559951148	5.7351385778078	7.178721931343	6.09836996058889	7.27664833921366	6.24778483032096	6.7784819862028	6.48139731782206	6.43129156841719	7.18031928150931	6.5444533653476	6.72182597206678	4.2273954159855	6.1252606421801	4.47285879086872	4.13254292597327	6.12480016763157	6.30904908854516	5.90081402458864	4.27303912992784	6.05239140307004	6.07006711469132	4.22711265811259	5.94452588784163	4.84058177372828	5.75805887833765	5.69575164186785	5.53821684550199	5.65458350844886	5.17028262353088	5.30642398829941	6.63873217462304	6.32132379497804	5.72557158171604	7.01016242599203	6.35727191246415	6.80142688396974	6.09429052451055	4.94976798026091	6.89490468064799	6.35937150497697	6.01696537113273	5.96944491849824	5.78931389626014	5.70939315678125	5.35845372285977	4.83860530196042	5.25798745800842	5.82026336388705	4.8558470457635	5.47976129516205	6.06823953762346	6.4420360558317	6.03898966766865	5.94407358592034	5.42309117812104	5.44901737560507	6.05322619976415	4.70798981697691	5.23800974951188	5.5781841536239	6.00480123880872	4.76226055139667	5.27226116355379	5.52073374759138	5.7319120972496	5.58041893940651	6.44911454925135	5.42788089437978	6.04915919624603	5.40417167113526	5.3993913080265	5.96874240179686	5.3548419665161	6.10991706600277	6.14121157468644	5.50919706798386	5.26442508235467	5.86564625190837	5.75521144562137	5.56607708751095	5.80562922849054	5.96200724912563	6.49316234630398	5.46964309053729	5.95431983345782	6.24037489702141	6.253225982794	3.70874915144547	5.24096965216744	6.8228159669479	6.27492169771632	6.20379318577474	5.72311348132059	4.50313748307379	4.95234091023934	5.51730045434698	6.34099241715905	4.84220873936477	5.89261485205041	5.31749597333629	5.38200542351101	5.70420604117312	5.25479194676474	5.87134744745615	5.51456778191345	6.92832672786961	5.73324539277744	5.79593343406452	6.77831273494529	6.62964664019397	5.90083967036606	6.63850820314135	5.90149308559958	5.16008067402649	4.2536574280701	5.8980066388823	6.6239090306234	6.2134731530769	5.6379543157485	6.40838592869692	5.26911108477397	5.91999971957663	4.58840163440675	5.35416429901807	5.1932006513925	5.91655251177535	6.38710734246574	6.55720501118597	5.54067437192022	5.26203903688843	6.1710887472262	6.25133922630125	5.82367053858818	5.63403782916945	5.97247960734784	6.21283836578367	6.41019543073588	6.11480440670806	5.83289675646184	6.01152792857942	5.76659764599097	4.850324444746	6.55002718242715	6.61198103233107	5.29429388302713	5.95758861171355	7.2013200624633	6.34901789442107	5.75716239763227	5.27642927474485	6.16455950213148	5.09419999005844	5.48180423020994	4.84426252944968	4.78317709744966	6.39650058545663	6.29008300905046	5.10974697018097	5.59327508792908	5.34411098764106	5.41675842532919	6.76430420846364	5.85048556589955	6.75596691864377	6.44488981187574	6.2014022096257	7.30802672813786	5.75021711889413	5.79014004087455	5.01069611151592	6.37696123990454	6.25577293079643	4.4717120847441	5.92761366230455	5.02161014585588	5.98416706933246	5.0484387254	5.72669265759012	5.34269094306527	6.18507145649818	6.38698829084855	4.20020454376922	6.27373455202817	6.30797837045467	4.92690450715559	5.79103705229033	5.17924294880902	4.75092532370006	6.3219329527277	5.66629268231309	6.07034394984457	6.2454921652402	5.21686003581277	6.83106438879869	6.2047177994878	4.75647154445782	5.93941113804651	6.70176664634809	6.56157200400623	6.8187220482568	6.69717500936979	6.34344885305473	6.67245710132195	6.71094317802703	7.13813430063369	7.23740118056974	6.83139041477864	5.25605710378847
APBA3	ENSG00000011132	-0.382478233712155	3.20361956953865	5.54861076926471	0.0184953609704946	0.03401369770596	3.61373588844626	3.18266433587212	2.59445474290794	1.89212676821145	2.41102296305696	2.03363868491691	2.36006685280847	2.60119492414608	2.18812054082618	2.39274903040356	2.2732342126183	2.07950366151506	2.47336975401099	2.04929009977158	2.45967826426583	2.27447155518866	2.60619403956985	1.85705636516154	2.59530563907293	2.71649044948512	3.10736115711583	2.1473316178783	2.45387873509177	2.75178100345601	2.34250064477347	2.33152904034602	2.72635569728602	2.83653510498621	2.77485133901875	2.29507033584891	2.62477710759071	2.57451881872897	2.53790193139712	3.66183724844698	2.29038278726166	3.60371145809251	2.95684026068663	2.8438365149558	3.62537745308049	3.05575618405242	2.81014217525557	3.65697016715083	2.60954256153886	3.37818504584024	2.72378893875414	2.90270326872068	2.87520599344451	2.86698739042299	2.79712467335492	2.83992007394287	2.90801222209448	2.10110586242794	3.06960429392969	2.88196267010474	2.73009628037004	2.85534869683181	2.96007811571473	2.45855076842383	2.74764780222528	2.75226722437641	2.45297854808842	2.33972310178644	3.19016798658957	3.0587735272756	2.85534277537468	2.75258690873062	3.1532256286131	2.85855822805055	2.88949021780102	2.95634366709551	2.63523747709172	2.51508843181744	2.85767534137811	3.18610231238798	3.28678870401337	3.23578559860304	2.84312572334407	3.46602279187332	3.96241488870436	3.64510989307854	2.93286993929393	3.45561241932668	3.663989707835	3.36219788584142	2.88295659209633	3.47427350262044	3.20995851387058	3.10954314312879	3.34292161148949	3.49996854890881	3.80936733646527	4.18593538362523	3.59924171209967	4.10972793075141	3.95764489356184	4.36651410909629	3.36405877872219	3.35633639781763	4.37225645418191	3.37438793479992	3.31962193444621	3.58313834701797	3.36021292255683	2.45813537326071	4.66895041063591	2.82881308164562	3.96596183342537	3.15694700688659	4.30531916631984	3.74411769165203	2.61116065242122	3.02158417752469	2.83400560312275	3.28561259380863	3.70508584827867	2.67664687927273	2.200638587914	3.28880762110203	2.49716398682574	3.70462210352644	3.37284510192676	2.46444510509004	3.08455743347621	2.21081802975997	3.17127232794857	2.42270559465179	2.79397538291105	2.88091091358427	1.89135337312768	2.82298264949766	2.52612005571727	2.65897982412102	3.1725211153378	2.25078166292863	2.6655931160299	2.53572039883266	2.89749285683149	2.40008599942521	2.28235117784017	2.44785043064804	2.30412906251742	2.88062638607789	2.89029961393354	3.21885992597872	2.70517293450848	2.65159419978433	3.11341294156784	3.10933765530924	2.73003479541548	2.67628050668508	3.05924740784257	2.95242715316563	2.83970602329105	3.52967956427446	2.94667157947238	2.49771596932138	3.12884885453262	3.17281748272065	2.58905398205464	2.36842865212579	2.52378601844259	3.54450978375702	2.78170094400714	2.63907089021611	2.71184356055993	3.26562124782357	2.6224008412612	2.10403945031787	3.01456573896607	2.80126718071012	3.20236090326307	2.98491995312793	3.24406534708164	3.99219142783392	3.57112761889272	3.83738092911318	3.66411814737305	3.71144403022356	4.02048216595106	3.44032315406626	3.29625974417035	3.21647112352593	3.55144690130913	2.8791396772707	3.43375323076823	3.45173234871441	4.48989959980638	3.72285927743234	3.27506446727594	3.88052747179343	3.3969988522587	3.38884906027642	3.73868613387587	3.70760951261746	3.44262762558359	3.23030919091939	2.95599455455221	2.77736815654381	3.65597130471899	3.48510204038359	3.06835140634327	4.66311768805173	3.73587675761599	3.57889747901426	3.44405675310911	3.85388528340589	3.79132929817129	3.852764845294	3.81649031237772	3.56338500581498	3.62483239950749	3.51254402813806	3.67127234557493	4.19984801499245	3.52694594483199	4.24995083476956	3.62616063031114	4.17959032334436	3.20292871486838	3.67635066118533	4.44837057995245	3.7287741256472	4.58874408259756	3.79853602188734	3.83944544023824	3.32582588594935	3.60767050825607	3.29307002578102	3.71936490989309	3.80106649184682	3.70063523832233	3.8480762253547	2.91658612255592	3.51981142667789	3.88532083684774	3.57575765813836	4.31491102997368	4.06226280149913	4.65532388351076	3.64253769402408	3.14192657891023	2.86814879690679	3.51392526097286	3.31629872509856	2.66162673660479	4.91135670495004	2.83545413655269	3.49518696914962	3.81783639869599	4.07633023317896	2.90796333956312	3.97070642136997	3.36970230628354	2.77831349478301	2.95064783012144	3.58170271299331	3.58724936305664	3.2897988695692	4.31866162882748	3.7851666984743	3.68433088528454	3.96610355580509	4.07957176943505	3.75344748608228	4.58075667395874	3.5572691375965	3.8743964874488	3.01100441533495	2.6592892274069	2.89774133297756	1.84920600712516	3.3104655235021	2.57658485361166	2.87048873893371	2.63022854812498	3.05381836641959	3.11710826349547	3.22952112697695	2.70593142662567	2.45276587318293	2.91403841064566	2.98865617339289	2.87998290920325	2.31176236586177	3.57317856061166	2.65267216110387	2.40461491751475	2.85752762293643	2.62297593431441	2.85656460053127	2.24377584506436	2.36184001262652	2.58577220348349	2.76733644782712	2.56475255593769	3.03711180845832	2.82120065654073	2.89010640432216	2.78835493171803	2.63321878029697	2.9065373214321	3.04836313676093	2.60215692278289	3.16517700099652	2.95184935734757	2.66067430278296	3.25904433075549	3.10572502670067	2.95323955990058	2.4053790771699	2.96454159007033	2.33395918922031	3.08097845612602	3.01485750654209	3.08546204647778	2.96175634709138	3.36687283716608	2.88545355676523	2.8914374582348	3.40060410295126	2.78449495765299	3.00604334991024	3.13051836990138	2.67252218262157	3.05419892620109	2.58925317559015	2.8660584361082	3.26328263827699	2.54782606188385	3.14312914284178	3.4679710768154	2.67142710406353	2.84336477647311	3.6190133977365	3.44230563127655	2.25976414202465	3.43875895852227	3.10166142338717	2.47607600249719	2.92173871628931	2.62411764474612	3.1144339398242	2.76602139707306	2.88764611638492	2.95414630767463	2.72788580212269	2.90795445314386	3.03342514576524	2.69772560247527	3.28348485292077	2.92681508176721	3.37069131719524	2.86522759610483	2.55028648492217	2.55744088977293	2.654454866362	3.23104324665605	2.73827493907854	3.35739486830122	2.41204572216008	2.56658779329821	3.10476411063893	2.33536789074414	2.31883027085204	2.1120703033718	2.91953223987888	1.83680353717848	2.59303794621369	2.74512521585504	3.30718948253579
SLC25A14	ENSG00000102078	0.217072117619679	3.06051768500698	5.54785813630059	0.0185033158224094	0.0340262317808066	2.78533149289799	3.16942396547524	3.40274147277507	2.87080611252347	3.25841590726059	2.80108063361503	2.79961758438856	3.31551542480067	2.90843645000912	3.06766591735894	3.26126985447424	2.95932289924206	3.18875176014718	3.10689047807637	3.37110358253195	2.87200623145734	3.10957224696168	3.06430003199746	3.23430119333045	2.87056539676539	2.98697378910462	2.95282497533051	2.74398858036702	3.15860303538841	3.11061342740514	3.1979196118275	2.98949591846712	3.3810243765756	3.09051907495825	2.87916561738145	3.31152528070588	2.73682151787046	2.87881087677956	3.09853425866578	3.07518325269946	2.7557517629533	3.2626112834313	3.1319509377765	3.34015075789011	3.19272587519735	3.03764654439246	2.97618322068481	3.1987540369178	2.93270384421333	2.81975218156876	2.99325470398032	3.02971400766555	3.23611455198918	3.47888044716677	3.2009860746043	3.04129351702997	2.8714851811033	3.25636827104189	3.19038621064149	3.04414492870048	3.09237807201841	3.18782171305965	3.07841553898481	3.21833511035616	3.12526372189499	3.26250954562482	2.72879984837818	3.27645206681376	3.49655999564476	3.11146127574887	2.76897443022959	3.20499512645084	2.90693831362977	3.35756235157269	3.02340730151596	2.86019550271257	3.09712413820466	2.84855868118024	2.81984760644696	3.19593201872019	3.02973893594274	2.95296740913256	3.32887308181405	2.44691914394629	3.21096190818748	3.1072919261254	3.18558837630533	2.89801128432506	2.95578787358282	3.07623479502715	2.54514418379294	2.96771813502505	3.06025832842677	2.63795239916424	3.16292035962053	3.14909043576552	2.9096026252462	2.56600651310911	2.78724929589839	2.42627146701177	2.70447089946355	2.78467941523165	3.07863674361486	2.62195905307159	3.35615180991271	3.13479936381026	3.13540606266614	3.0908068708225	3.32794551324383	2.327222427757	2.87326305859362	2.83377639029659	3.42339904575926	2.76565087645679	2.76081242831531	2.92734268426614	2.79708338460766	3.08452251674955	3.10434401783355	2.55202769071621	3.24445817742638	3.20148248512006	3.23392545616679	3.21187274458102	3.07325944953777	2.47644868030267	2.75097707835617	2.94316904875656	3.24699699577539	3.3361732264333	3.11059022616663	2.65187989710895	3.09064791056019	3.16239391745817	3.02881541617923	3.1192132513663	2.8907066442575	2.63348730118843	3.16527045399852	3.08867581309694	3.29576458724769	3.18418588940799	2.71296237105502	2.6530547270005	2.91500531397335	3.09967622273064	2.9111019421769	3.03969728424925	3.01790938528152	3.18388215155855	2.83179231157871	3.26251129091989	3.11858939892543	3.08874140057276	2.92598998904346	2.9403046988627	2.96427679754695	3.10071030207137	2.76712189686706	2.83368646382085	3.19186785039519	2.98922638287778	2.99876361176708	3.02457967667357	3.06026269926766	3.03666008386714	2.69121413031743	3.07405134085641	2.97927395329338	2.86793193737734	2.87951118055259	3.12040124028078	2.91180909424973	2.89072930317603	3.10782387573554	3.03870357388713	3.06569363002994	2.84001686300643	2.64439625546925	2.88674727806459	2.85185830835338	2.73469764545448	2.15257498722866	2.52235920036442	2.801210564324	3.22588434025559	2.43842796235674	2.18338811717077	3.26772428438889	3.09340868695829	2.82604124625909	2.15592993076244	3.01974539891138	2.40668351319708	2.82346271308649	3.00912045530342	3.08922510666688	2.15146934538915	2.69869702695557	2.75329067671343	2.91257533467947	2.49634131999505	2.69760358075476	2.76365743998495	2.99571489443306	2.680319178473	1.85376610641054	2.57775317488241	2.30002641666843	3.36946529438157	2.73773939024786	2.75347637933953	2.99494728515246	3.25849962654116	2.83290095675858	3.04801181335921	3.18899798509188	2.87848512677461	3.06689758059636	3.01569095607024	2.72171976112629	2.94847400609608	2.69670253796698	3.30765558058139	3.11652661904126	2.7270418073237	3.1897078928768	2.83719827669358	2.73033866572275	2.65775978514068	2.88185906311773	2.5481986227037	3.27228238010607	3.2165777710872	3.11352979467145	3.61611741926989	3.12632606178594	3.37906297917684	3.73723187897798	2.96874664810345	2.20469134035719	2.01595036127198	3.03885991558135	2.3868886367829	2.64114269684639	3.41123173942703	3.20446570706432	2.84827442096832	2.83696782996709	3.1913037044532	2.4553116059664	2.80284992033342	3.32246670226746	2.89917006217363	3.49477801566795	3.09085734649812	2.91746835632118	3.13014639090353	2.91189946764998	3.09506525364869	2.99051377660668	3.62971914885876	3.50088235982203	2.52480964669545	2.91684801423332	3.19112124584617	2.84954887457335	2.89131559453746	2.90388198155504	3.01640294701693	2.26778984755826	3.26313437582976	3.33007169776366	3.15020582325805	2.89774133297756	3.38701219496944	3.42674292966876	2.83639718316599	3.39819617659946	2.91842305562081	3.12905565712337	3.58546683098341	3.01632701552847	3.36816121260777	3.32761228539293	3.12115095300574	3.1030165761837	2.92892401445499	3.10742231144743	2.904337076643	3.01344745463854	2.72218532548701	3.11162754035782	3.1081035957183	3.38962426985766	2.87354371663956	3.13579560962577	3.17629013544594	3.46073672265548	3.89483457092796	3.50338247162579	3.40981080938561	2.87524089785557	3.18716967480799	3.35870015583587	3.01875749482481	3.43736136294935	3.35648648957233	2.59884085109558	3.6164591873732	2.99644507854273	3.85081819386618	3.01544960205019	2.57078570380096	3.72948357989373	2.80870210834	3.16086108398417	3.42157562607095	3.06745362659948	3.46135562009685	3.60277005777091	3.33350538684017	2.96478100054938	2.95256277474996	3.05790993278455	3.33457899365704	2.89823317657834	2.41503992308911	3.70203739581087	3.06021516889054	3.55494314337116	3.02863224505208	3.77568567053107	3.02601813106597	2.66730761770292	3.16232532572387	2.70521895503593	3.24182405070046	3.29070571679088	3.44865651110872	3.1179443528158	3.14164814082498	3.1496586115908	3.2009424621202	3.01980915518419	2.82487490813796	3.58855690392123	3.29006466692161	2.99813187242169	3.24630058387185	3.2019700765083	3.46024626410014	3.41672305054608	3.42757141995306	3.4634705928779	3.42244437893924	2.60507861189406	2.9027847572309	3.71049823125959	2.77332668017655	3.15918934592938	3.14930258102035	3.26924871729483	3.42724887279072	3.6410278351825	3.10588727977934	3.57944238764435	2.81817157299061	2.85004072966707	3.33925733824949	2.74950551914967	2.90162991226292	3.09636442649499	3.07715781707919	3.24250988366804
SRRM5	ENSG00000226763	0.445949291659224	-0.0720113473458054	5.54651568383298	0.0185175134657785	0.0340502436380336	-0.377289262483531	-1.01568860939557	0.040772249772878	-1.55068149260086	-0.559469926776533	0.0415588735308782	-0.434050590763584	0.0880849757965306	-0.703534077363688	-1.202640933563	-0.358725905635373	-0.671202334948541	-0.918774173737976	-1.0090151963235	-0.562189866559554	-0.663053335493303	-1.10455533348594	-0.954871855747994	-0.355840616730066	-1.22277656551804	-0.153335699384074	-1.06205197573145	0.00624376608927553	-0.238196438377065	-0.730214539911088	-1.18408343432857	0.355979423389318	-0.20252444200569	0.143689549750089	-1.20143768020586	0.903383674070475	-0.167393008260732	-1.5655609366094	-1.38494134165491	-0.442163170575591	-0.652833548833724	-0.349539241934032	-0.0636596046081144	-0.240991698109274	0.0648952611099856	-0.12848168168914	-0.175235692778864	-0.926827676332058	0.376828703894084	-0.904540121602923	-0.196716423933926	-0.441333634032186	0.457129232657408	0.7216602396295	0.642121200714057	0.616129082540037	-0.736364955642309	0.193415835759027	-0.353544501050185	-1.3868750055512	1.14860075175472	0.652437098326737	-0.148738302528467	-0.230102723091694	-0.429572476281353	-0.105397780513967	-0.831368583053105	-0.536896419524044	-0.18936533612032	0.441341010496595	-0.301824788502718	-0.454195765503378	-0.699549217642563	-0.0550731584057293	-0.576160496041877	-1.16238302602658	-0.240574809318725	0.176356385650966	-0.576584568597485	-0.734438162288159	-1.13297131633464	-0.759379540655676	-0.850655267152666	-1.73025052814194	-0.118208276401983	0.922466812758545	-0.12402896352992	-0.256372500404898	-0.854148591467621	0.044880211881067	0.0556348691056354	-0.933130907002041	-0.40312894625445	-0.838525173073899	-0.100982415179035	-0.357836495198333	0.63992832127461	0.160579285237802	-0.772814395657476	0.0204701008977876	-0.149180459432316	-0.120987612538039	-0.920982910453801	0.578090174903649	-0.45177603448392	-1.24178675793249	-0.806446650963916	-0.725932856533715	-0.529302226621835	-0.379048219047438	-0.0452927244294581	-0.705276781767349	-1.01919040012749	-0.0954397322688367	-0.0662089821012843	-0.896192635764935	0.185036258117991	0.973239124294344	-0.137903577012306	-0.094119003988031	-0.245744922672194	-1.99827664273009	0.166234312727818	-0.0952057077366952	-0.618121854575446	-0.290919298751444	-0.438100317459347	-0.523302573360702	-0.725487857859072	-0.238781708595406	-1.03121753412928	-0.555690080753685	-0.284850313905788	-0.906183736376114	-0.333217564243952	-0.261415052177509	-0.29779346406546	-1.12834709803386	-0.50678717984396	-1.09558550520125	-1.56441047864105	-0.902726569623256	-0.392862154034992	-0.763969683372116	-0.470371890717467	-0.668621536615899	-0.39372126194663	-0.260396921030108	-0.905591864404299	-0.394681884906003	-0.943887959970477	0.096536864821763	0.498063710636492	0.205162815150258	0.0488935563341648	0.545078667450146	-0.435350148385862	0.384094097374879	-0.0656608102695831	-0.182983572800467	0.293285947090219	-1.01070360159581	-0.908560688745437	-0.777324186224538	0.00188917612615357	0.214182031063551	1.10527079672322	-0.0248609679883744	-0.179447551371229	-0.958713373840628	-1.44171162721414	-1.24613667677498	-0.327626410844741	0.187114618310456	-0.66670722809719	-0.233994189300389	-0.0121307922429469	0.320152613293463	0.205797627778944	0.314733475380452	-0.46785183598956	-0.762969619102727	-1.33133568495265	0.31578346239475	-0.944360837469362	0.843788348029952	0.527262188046056	-0.0405037238842542	0.21420671548449	0.65776354475831	0.128367559201864	1.09370988885276	0.164559993494436	-1.68845212082319	0.677128900890527	0.0581915577782718	0.141394580839719	-0.552932011570729	-0.0170421516338806	-0.286048783788308	-0.293377650507327	-0.898391323890464	-0.136726980254714	-0.244675141553616	-0.00434120018472632	-1.33514141492216	0.426239170472806	-0.234781981131981	0.226424005151804	-0.670588950093105	0.639411126016037	0.803834793209886	0.480483028362419	-0.199781962496139	-0.0815410947566289	-1.00474517615971	0.475065174412033	-1.7276117528384	0.160052279669574	-0.464430555856015	0.144868510719432	-0.31336887247499	0.682079586576262	-0.371190980155644	-0.371756914892674	0.770152806720587	0.18870365346946	0.267903207585903	0.709794511350478	-0.0153237230171256	0.230840834987411	-0.515239338745598	0.0210036797718809	-0.155076379104541	-0.283703535090473	-0.684155900725629	-0.276259276404801	0.663907430863311	0.806624493002051	-0.556930312972448	0.580574182585925	0.363418855550918	0.569901163890975	0.219275466980915	0.125556921572998	-0.223941353096627	0.5910110949246	0.539318896550933	0.0739686192817361	0.0434433880596937	1.22409048827291	-0.64816143908409	-0.335824991876654	0.0683104078740552	-0.25378507388497	-0.819139355958544	-1.22197269226528	-0.163001971872925	0.61900441085077	-0.161984007099408	-0.896274204263741	0.0939637264574244	0.341502506645439	-0.559602838199813	0.346775318487285	0.125494603725734	0.081593647947181	0.553079305789143	-0.118303354084412	-0.0500160996186174	-0.573795673067045	0.702716022494772	-0.134091677349709	0.17677114325872	0.576907181243938	0.480434847169844	0.410231114690637	-0.0213726594433929	-0.228300903248758	-0.134482925230124	-0.0455032326183192	0.597047033064888	0.392141082432755	0.240676257770296	-0.136353390089235	0.117356114244692	0.797968785126298	0.719166231905003	0.713499776023162	-0.336340792585184	-0.415374802384263	1.08442912370495	0.231298244185628	-0.910219886579163	-0.236570599213611	-0.0832326478438975	-1.62978850355969	0.0364949973235598	-0.368058127371831	-0.683171970421211	0.0910340172164676	0.142107733653964	0.0945961675404218	-0.893946726945425	-0.460422416384915	0.421760178823404	-0.474100420284799	-0.0851174835184394	0.778121373388326	0.0427204989051918	-0.047607704566561	-0.356455166182378	0.0281658124398316	-0.451814899078597	0.368651135252778	-0.706819687060945	0.435266523770386	-0.241361427448241	0.429731710840451	-0.0765584210320572	0.346946109096253	0.220120518205679	0.737305950093114	-0.218014284786171	0.621076493798489	0.971657667543338	0.860134134602263	-0.113787800943536	-0.0627873476916456	0.0727829831130111	-2.10715836577098	-0.130898424837708	-1.27540251693225	0.37458469275005	0.649863884476213	-0.440075106658226	0.11950984617343	0.603229427339937	0.644600057722801	0.182568702432159	-0.0818925082016461	0.122923744307442	0.492965610256476	-0.765389184064881	-0.1005608181837	-0.239750343301327	-0.0864763374423521	-0.311926265932941	-0.580192705511612	-0.33736519836802	0.220363491738619	0.049042065242635	-0.850892190380222	-0.751310156784968	-0.0622423158398083	0.664243408719345	-0.420815530407592	0.776825461310286	0.484555475964211	0.53839720820508	-0.346963210485606	0.706154830064223	-0.369905188210692	-0.765379619461341	0.211300301463362	-1.07483179741351	0.240124617934697	0.550764291876718	0.0623963268175958	-0.67574332293367	-0.331305127214855	0.432729588322383	-0.776867844540623	-0.414659768361476	-0.162402835604064
C12orf76	ENSG00000174456	0.204719442274282	3.06449198324068	5.54224294140255	0.0185627765102486	0.0341292713158757	3.09301735115372	3.10481748263686	3.17067217142629	2.92700429878439	3.01302533706709	3.10385500329008	3.00526560528946	3.30250559019047	2.81243645167644	2.80025343112977	2.93795602900454	3.03258273684694	2.89414814046388	2.43774466571799	3.18707523580227	2.84456674594353	3.00730814599593	2.85200149827682	3.06321700269172	3.03299013704221	2.88959536107382	2.95282497533051	3.17455263019741	2.96273303656687	2.89703419113231	3.25347534223808	3.05560879786477	2.89892370416484	3.25958409916605	2.99932104764005	3.16801408527178	2.76934629312871	2.82729802759692	3.00632115466906	3.23453718328035	3.11452671669919	3.27842092082498	3.09717076445023	2.76689299218324	3.06371653757739	3.32052864173649	2.78328448500263	3.10461119704979	2.83752862902746	2.81128728112316	2.62225509684585	2.96733379450809	3.17746415075102	3.06179751558717	2.86762501213209	3.16329641119043	3.01348574592037	2.94833556800563	3.29739177584577	3.21839128940773	3.00575912098119	3.2441645514018	2.33952642707754	2.8871412515713	2.75900784238094	2.73661277835681	2.90164901329696	3.97607733368902	3.05063201535988	2.68422225477095	3.22006954991677	2.91755675209642	3.16077563612685	2.93363966059051	3.06856333190782	2.98005369482867	2.91073277961011	3.08428264609118	3.02412158053218	2.74558165190134	2.96171409615552	3.11297937543916	3.24307237175278	3.15162748995978	3.24628236069261	2.7659861484092	3.1933816817276	2.85096352199203	2.55217401587448	2.5204163592856	2.67122618892322	2.76283217187984	2.80497872679609	2.59697336983326	2.89760960158791	3.24281212585012	3.23494860675635	3.06745973067072	2.92962937252341	2.87219476769391	2.71454220506665	2.78467941523165	2.09220816096252	3.29715019529727	4.18474541314809	3.08464160173595	2.70581945925069	2.72150559116387	2.43105772033676	2.59193298055878	2.77359970737436	2.84911656958019	2.80874537558547	2.7381466109533	3.13664567668412	2.71532374924977	3.05473349033213	2.80439126031249	2.98353488907498	2.88055332701022	2.82751047195086	2.59590238663856	3.00021047379307	2.98244464191678	3.17569048099491	2.94217097160148	2.9451947340045	3.55318012133709	3.14224077338928	2.87018283374752	3.24750292605851	3.04201962258885	2.84002464977736	2.83555002344529	2.98785552860673	3.13387496848007	2.67748102675856	3.41878367482946	2.84863326146395	3.09804763703374	3.24613785441486	3.24083753837077	3.11889099620405	3.06643159245673	3.08152388225185	3.14861193699689	3.4220814939064	2.92144247744913	2.86648812447651	2.92005713448383	3.01570171223217	3.12124540176484	3.42486933238197	3.16289201727465	3.01212552397105	3.09005385687855	2.90812626814955	3.2108677871385	3.62516511266021	3.24060884275962	3.07358278574002	3.16697640700041	3.28290228126636	3.10677749185004	3.26487103775419	3.13669853016761	3.31699110051285	3.19129383032535	3.31747446764114	3.23652740734939	3.54340154951031	3.34494914053297	2.92234378270377	3.30427753176641	2.8426151095202	3.08036475690796	3.18068792142861	3.11264954444466	2.19378186806209	2.85394258292236	2.09105855676177	3.16539911033724	2.12658248270735	2.89520993839816	2.98607939767766	1.93412721123445	2.69325187644886	2.56123875274083	2.37758864291006	2.80508596158578	2.61319574484588	2.72577176099398	2.73558965781423	2.20517381107583	3.05769840940571	2.9727774071996	2.76373889691123	2.71789974257114	2.0684678860058	2.71099210209276	3.10260044274981	2.56878959524635	2.21517593115991	2.9612318673264	2.43396980521784	2.49023912122237	2.47607011965533	2.66790924262644	2.69127981341175	3.11931983328376	2.93146492851691	2.92982590966252	2.66746555248692	3.07726130136297	3.14656657335174	3.12912017470965	3.09258176699732	2.86755043066739	2.97470434223824	2.97682439749304	2.83585306559882	2.81765809264292	2.96430762653568	2.8682310909976	3.38246777198035	3.24566683360305	3.2173720096111	2.49757720810675	3.01448299518031	2.46920201410304	3.00863540171856	2.80598099026395	3.04605584563304	3.23649068751881	2.95871035200243	2.92153732125373	2.88547591515275	2.96531759152696	3.195761098909	2.88335358370055	2.83952323323625	2.66512008534034	2.92615105702382	2.77752172129273	2.79236185407209	3.09899696452998	3.34400291566647	3.10010717172955	3.18438989793047	3.11796671309608	3.04705949997525	3.79457231094856	2.88913391666998	3.21800651209577	3.32764511023907	3.18398060245498	2.83925551884314	2.8962509993712	3.11949878063116	3.01016051462173	3.26217792806952	3.37895635541875	2.79714119575665	2.73139298789414	3.63355894837935	2.88496359456406	3.72056404471431	3.33695376393916	2.76791676961764	2.4020563150398	3.44411701886028	2.70159933488958	3.17270526788237	3.01612968769586	3.20639489344042	3.15563003114286	3.44691308514007	3.06431324016582	3.17455509055862	2.63022854812498	3.38836345502638	3.58546683098341	3.07505077253325	2.85616795004458	2.99359365497165	3.70462274042347	3.15343307259365	2.69429752327108	3.11427777141414	2.94047823967898	3.18621793134149	3.85013523254976	3.22073751983917	2.91976287350221	3.05225649925199	3.14025381829751	3.22107648523284	3.11958078880796	3.19813904135319	3.31373892030193	3.38202476873851	3.39157123074697	2.66660609395815	3.23007991225904	3.0182314577552	3.15345615248054	3.3494975476677	3.308430119978	2.6815985997684	3.14654021526517	3.40384170519111	3.20099045626841	3.01544960205019	3.14519178484968	3.38162551508739	3.28492417344847	3.42288866708426	3.20601507841654	3.75682702700195	3.41938680955472	3.61597988899734	3.17676310370858	3.37805828853586	3.26636201185326	3.69772799416331	3.18742366820844	3.19255466669892	3.05109947179975	3.16510324119919	3.08403234914905	3.06220441778449	3.45768931938737	3.38003748960132	2.60236771729107	3.1650695379281	3.39901968419303	3.05014931526688	3.46571990200049	3.24628891951521	3.52877035348578	2.74658988190077	3.65963295814488	3.01547249696923	3.25682485795564	3.05724382360818	3.07297539119456	3.165726523716	3.33989590843187	3.03562648730679	2.91686907194051	2.92112660332807	3.58025937095555	3.40060451986495	2.84795204308265	3.30387875257373	2.92681508176721	3.2591192724223	3.00992374574328	3.22658497985485	2.99011853713557	2.73829788760516	3.08680405682153	3.16768045913824	3.85528662519021	3.57138328976238	3.3092273244387	3.55025684578227	2.93088671514117	3.03628917043255	3.1811865659083	3.29823163374535	3.37509750278103	3.17162240021106	3.00103584444526	2.75533540024058
CAPN1.AS1	ENSG00000254614	-0.463284334016789	0.592466606989669	5.54150429668334	0.018570612877695	0.03414157735951	0.545888219731026	0.132212483406733	0.198200563522221	0.0138293662478241	0.629168481332652	0.677036863132521	0.893493454612527	0.755806039327952	-0.703534077363688	0.666333841419767	0.776689128800346	0.639168995317593	0.00883008847276301	-0.0446439340376339	0.816797991347264	1.291327520312	1.2103897318549	0.707738332956959	0.698925386190496	1.72442981692287	0.502468921489416	0.812360248450518	0.674470743753333	0.659187424642964	0.802263045507497	0.876645653880353	0.489535601189071	0.796704630375921	0.892434104294827	0.683764130220944	1.03527752784231	0.722808007462943	0.747984004802879	-0.255851621768359	0.477380635623519	0.990417941651765	0.736448781630185	0.624327418541493	0.247014462925347	0.298705127299817	1.19803601566351	-0.175235692778864	1.341282886304	-0.302174001804493	0.528986797452439	0.127930588993098	0.678441408180762	-0.267777569529227	0.960482362224555	0.803821339773338	1.25113623691042	1.76192481513629	0.253159454233107	0.977209830878259	1.13597160715596	1.08242040662092	0.454389657661296	-0.598986217803345	0.889531527526002	0.0376889880592033	1.27293508785897	0.169287792445867	0.782872701566224	-0.0427938550884551	0.651562967667337	1.03070462020601	1.10564162786172	1.1258453140266	-0.994220444059163	0.705720202252539	0.419951937741739	0.375541534702354	0.706893992610905	-0.972991409174993	0.841875378278649	-0.265163207562347	0.0633468024901949	0.247863883797601	-0.322119865099515	0.616658693485537	0.76475576536863	-0.472933694805842	-0.400739495670574	-1.78476994293686	-0.382283453061979	0.551636421229783	0.54674635926545	0.937877171193768	1.0596858327653	-0.180744194298345	0.66529653330369	0.287272025145663	0.198355633352658	0.748777578012397	0.604495225198355	0.0548464677708274	0.994595874524185	-0.790957340041931	1.53898340960756	1.11369540448707	0.0329500300544436	0.591179350039955	0.521528032136393	-0.000849545317474776	-0.83080535221284	1.2310791810758	0.197617483830087	-0.514230307592517	-0.386923154590329	0.713836814842467	0.496337777809073	-0.260418216207824	-0.0753577108644494	0.797287801181513	-0.468741222812279	0.22207947146683	-1.40301564732725	0.716565347661888	0.744732648151015	0.450071908161802	1.28139406567314	0.857668695245236	0.342227909580325	1.05286151584092	0.413885911349565	-0.0897394880082754	0.299568231401615	0.787824491897495	0.843184586094607	1.27589871558462	0.45080509421327	1.21508948558209	1.17727621587181	0.618905554571609	0.755047683924146	0.531053112402546	-0.307765950120754	1.65435014248643	0.973241585249489	1.36027014848245	0.287613102585138	1.12181566931151	0.763605745161238	0.527818606803307	0.361046694291244	1.21646229434877	0.383789997976892	1.54168611025036	0.993988544449215	0.386503204924566	1.47424682649239	0.707752158747724	0.48777201222374	1.17524996151428	0.715331530104453	0.700483790507297	1.16364020879562	0.500414804062221	0.620717521959508	1.40794545579817	1.47526390203949	1.87544936083233	1.53996642871018	1.25642528482175	0.937431205498141	1.01846393216503	0.798816031208041	0.571695463388877	1.55370786006765	0.861552322445828	0.464614758130933	1.18425541766142	0.952992307014476	1.78008440588093	0.248967544905239	1.00678473885363	1.36776884371773	0.59343716369778	0.989829059891065	-0.174343658455451	1.31979762641082	-0.497853248816207	-0.567412891792647	1.23510960304835	0.252305506656128	1.18166182338695	-0.0616519536239659	0.778770793310026	0.470427480964006	-0.162210988672283	1.98737687594674	1.34218179713812	0.458054535102506	-1.13956025409618	0.0757703493406922	-0.19284156789098	0.493901295391358	-0.211758562022138	0.274378837681442	1.11117053725811	-0.336452513879979	-0.603331445894155	1.08424015871318	0.61663344696317	0.300409570128141	0.523931061019566	0.651112391786575	0.58148870360437	-0.199781962496139	0.0957863616405638	0.480439263744631	0.332241132763188	0.440366177289055	-0.106723645289998	0.335920425233045	0.553528605264812	0.188193117577531	1.07905529359427	0.370852754825405	0.911983924399997	0.558974170567005	0.232745327622646	0.390804361872428	1.09465862891925	0.484137281065713	0.669167994053534	0.23446363776314	0.207752821842183	-0.0229543647975143	-0.129444170650505	0.392706353438455	-0.0366653211529201	0.514731110836738	0.996095639213919	0.748101124030945	0.625392908431149	0.755895116862221	0.793654565886967	0.732156808525732	-0.0693702080858213	0.66069231846025	0.965004305749645	1.36310666340706	0.0739686192817361	0.612181567838424	0.363641930207479	-0.741256187678862	-0.764238634099906	0.247156302803223	0.392836294852573	0.0188270525039693	-0.790351920462523	-1.33592861054474	1.05422555505958	0.98481503348727	1.54393452070898	0.318270783104712	-0.25557652871528	-0.839698118747955	1.3534731130077	0.297191489814941	0.260566613329307	0.314342785136529	-0.52099551790809	-1.15506414303185	-0.122627025543545	0.967810526103757	0.537694856875099	-0.204690020184079	0.933542097995028	0.154855871207889	0.188588775165038	1.08209276317866	-0.0670783568538289	0.485331816393732	1.69923335319295	0.947541213470874	-1.083130454934	-0.232707129967237	0.841295475651188	0.251596602997159	-0.137252500489163	0.92618052240378	1.03582459428286	1.11700983768866	-0.107048774280084	0.279249123228808	0.918903954626234	1.13118163603444	0.831513166665602	1.3104020080555	0.427551304533234	0.292462609587983	0.935128895327177	0.164138250163027	0.227371103489277	0.30689010236408	1.58765740343397	0.828251086995613	1.36809599035892	-0.19594629264881	0.766683730262935	-0.160409533139423	-0.426459462621341	-0.778685081149739	1.32550540976965	0.143691465144299	0.337293664621114	-1.39427606048432	0.693555106353202	0.417688392031571	0.0184588463823683	-0.492580756876628	0.748839033022322	0.829696743859893	0.506772376284396	-0.181490466872085	0.663137248473053	0.937275471752887	0.114157073730903	0.227703287992209	1.37098911428716	-0.113787800943536	-0.121459002589519	0.372637649434207	-0.165071674603752	-0.189306712272218	-0.248808613747435	0.605746735567461	0.806964127931113	1.38678448945268	0.757259789019034	-0.114730717742796	0.188350758687815	0.556407271303164	0.122976429244721	0.862136865410342	-0.427419243164578	0.312680781487188	-0.1005608181837	0.495072553366569	0.457128855857185	-0.00499447028352137	0.231131717088059	0.549510265800939	0.133830877020569	-0.378241746400907	1.66207537198121	-0.0739090193449062	0.132766982170737	-0.0895988903059837	0.145664197764546	0.244726481576493	0.575449282179671	0.183486127242883	-0.108556751081596	0.706154830064223	-0.299758874022034	0.325613356364174	1.06255791401557	0.547869957271913	-0.839982955077409	-0.0184831041513503	0.386484132332298	-1.26552857762336	-0.998795731202039	1.53199414649946	0.345524868288918	0.728695572953381	0.22003924902706
TRG.AS1	ENSG00000281103	-0.732548257946817	0.404109693509482	5.53844037531138	0.0186031548774915	0.0341971947787998	-0.743294197431158	-0.741110698256986	-0.135963093009453	1.05983700962238	-0.380151049289843	0.860647688987825	0.377317953983579	1.15368694753518	-0.121338422533944	-0.341698511465469	0.674936948282387	0.346471997459865	-0.408293663142903	-0.367897370416706	1.65786295351788	0.522149605108401	0.274725653390489	1.14113530040132	0.955313236200553	0.602043996412951	1.04507194429765	0.745247068571194	-1.15314836983357	0.443369433833096	0.108677428293541	0.604902639354532	0.0448511687819011	0.244523424835519	0.631189437159554	-1.08822026349526	2.27051085571248	0.193789303820674	0.218403158782908	-0.0159257724901111	0.955337525175447	-1.06757471944045	0.796239344387206	0.87485288733616	-3.64662339275458	1.04136847465574	1.30788401683164	-1.94948820947338	0.998820017664476	-0.817811682602201	0.153772352143662	-0.0579763930924479	0.548117797200533	0.582972736534451	1.29566456200573	0.459982510016906	-0.240144477828069	-0.257050869243827	0.744400919040903	1.15847205213551	-0.258062031419491	0.940190780987274	1.03963310548724	-0.496993318584599	-0.155166474306243	0.42439407974806	-0.762025564040604	1.00607777080422	2.16553131489667	1.13088851895269	1.1985444313315	0.43310526262099	0.506517244539426	1.09833149465676	0.254370205897738	0.292446111592322	0.855707977264099	0.878473095681724	1.24052553677758	1.38059539260588	0.716738757649923	0.663902451902271	0.739264590929306	0.113649596372567	0.889294413316188	0.0511340800055527	-0.29360136004961	0.219123036285879	-0.00486856349160625	1.54592720206887	-0.847564451519879	-0.474947160202202	-1.23418723351148	-0.00321065944164696	0.83141114915444	-1.39309502077648	2.03831261635982	1.10407745603766	-0.392348891165812	-0.57881689373456	-1.09173108703093	-1.92963995128729	-0.0495934513587208	-0.459189947089818	-1.4641393435781	0.878407226326795	0.0921766820664656	-0.687375227100431	0.836178115481968	-0.000849545317474776	1.22088724357932	0.499492735861895	-0.896700703170671	1.2666639217005	0.806794322256905	-0.186012884312807	-1.01241451250575	0.23216401954935	0.518060730861831	0.187912713390627	1.00582464708871	2.79735509486466	0.348245440784877	1.14829551938417	0.744732648151015	-0.331996180001404	0.678983486473212	0.551546033183974	0.879429972888848	0.459130450377961	0.413885911349565	1.03224781290708	0.749439577715865	1.22894331205889	0.422510565781858	1.32605767180634	0.250102492780811	1.64925552038173	0.779118685420116	0.0945789749938106	0.706857260563966	0.055379048024675	0.228867192252503	1.37510905975755	0.262681204469148	0.314230285291364	0.640274576528228	0.975682129615765	-0.356737066668747	0.36784659060348	-0.298624630667463	0.43914279933308	1.28419359694868	0.633306338364494	0.845267861157135	-0.356229653243907	1.1497072109702	0.370481032042879	0.318111477040373	1.42517551287728	0.311903109366871	0.769749681815395	0.947012705452	1.28660655370174	0.595631984781746	1.20418408827789	1.62056050955043	2.58672615532009	0.74166049307529	1.07924664893288	-0.150580515086758	2.01569240788521	0.111864940547036	0.431232115643157	0.390470533404168	0.555387401838257	1.22834920952176	0.533580182900609	0.517804701557105	2.73441568933485	0.754618792226285	-0.750489950905423	0.252587805623915	-0.653887885998119	-0.109353191847511	0.145451948529618	-0.218680103390544	1.37467722898484	0.0804017324568917	-0.903263657446561	0.701283641655166	0.865971860951101	-0.253133213766688	-0.92692040147871	0.8846727777754	-1.12147504614066	-0.394454776984352	0.879407889128085	0.636194608604376	-0.471774083688934	-1.0908721441502	0.661364567289771	-1.01458098095401	-0.0654054769968671	-0.790331176325933	-0.697325910902466	0.925816533622717	-0.385826065477619	0.433271182924933	0.538583871931185	-0.549851342747998	-0.945619718093322	-2.57755129088461	-0.343513453477173	-0.400290589482001	-2.81963044026793	-0.694478028074191	-1.29555195479827	-1.27577323703182	-0.630962661487392	-0.174646333013789	0.429739813073248	-1.08870013767138	-2.10589475576295	-1.22939810861419	-0.656894800344132	-0.043856704578918	-1.61195406198567	-3.64662339275458	-0.221439969931156	-1.70254476396014	-0.305857285005132	-0.42013229042889	0.0210036797718809	0.209735091861298	-0.880000625949112	-1.07579672157603	-1.84296294039925	-2.44530870190115	-1.85605226760368	-0.35895284158013	-1.46209279934634	-2.36020628988983	-0.649067952814096	-2.55465290811247	-1.92314100720722	1.2050540198476	-1.52571627865001	-2.93550524122889	0.330443858271249	0.430262372855948	-1.34128074408106	-0.840775111930128	-1.19730612234637	-0.46273853802354	-2.51702781558683	-2.04598070561944	-0.671074713346852	0.692528882562784	0.995234845894735	1.36510741011988	-0.669424132645956	-1.94684198622988	-0.773367056626464	0.66759705792919	-0.298133248206997	0.242198742263397	-0.236941851445097	-0.329327794995912	0.330948364137918	-1.04107219971523	0.929927703932729	-0.865509500985065	-1.13931459713518	-2.2435931046127	-1.00532408514923	0.0926604327232584	0.923453156726233	-1.70741270743167	1.68197167934014	0.434045456791268	-0.0455032326183192	0.357861933124488	-1.26541003296315	0.837928067406214	-2.08640975152421	-1.77890609898165	0.86865280491022	0.791522169904364	-0.912114882069462	-0.172981264909629	-0.503978534561074	-0.761166485860401	-1.12940787176904	-0.6606217591406	-0.169372067046624	-0.718084982454353	-0.140779617043224	-1.22334295235946	-2.2778394104076	0.104673387930893	0.183341597160051	-0.812415323359232	1.14252709875557	0.181320304451436	0.100037093979444	-0.644488225812421	-0.656141878775462	0.119711998753956	0.327731770361374	-1.08586816682717	0.844829568598688	-1.51641952344801	1.18451671810112	-0.913950097012331	0.260589727086057	-0.249784985209676	-1.40843567445723	-0.0274679831157054	0.465011919035935	-1.07519772548292	-0.414350414595407	0.160478360535447	0.84186543669235	-0.218014284786171	-0.478349067493022	-1.01823266591355	-0.961039111355215	0.478423708657207	-0.895107428180161	0.484240836099946	-0.249596105213013	-1.93774530803453	0.344910688359095	0.562382848079538	-0.686488692624029	-0.350995996682346	0.0510793675452529	-1.60824940827706	0.388463516681738	0.354761374506405	-0.505230533679419	-2.3810613660263	-0.59810142793385	-1.2979414824295	0.892634013171031	-0.528067946648757	0.234996592986294	0.877233830918464	4.77089998294312	-0.0157199244876837	-0.465594598791548	-1.32883207640526	-0.751486196785761	0.510680697867725	1.41544656619191	-2.90408603461138	-0.420815530407592	-1.10717543620798	1.02578149092305	-1.33431581184898	0.8657422349761	-0.438106579534109	-0.783242736765347	1.49449975771635	-0.582547242006142	1.22073918637405	-2.16173239569412	1.12515414160217	1.02699375620965	0.51020004951941	0.594345565290386	1.02155721448627	-0.894767668339953	1.290298643986	-1.51014330599567
TUSC8	ENSG00000237361	-1.67119618412078	-1.14404296908006	5.53828640551762	0.0186047917488155	0.0341972897869309	-1.98646928088573	-0.427712755525939	-0.704731649500532	-2.58195852559835	-1.39897268564078	0.151340138962092	-2.10636461947451	-0.807420768879073	-3.64662339275458	-2.84734025128792	-2.8553734491486	-2.72410848892909	-3.21201698835089	-2.88414800729069	-1.62931011371814	-1.80222620927078	-1.68517054259374	-2.03882437715362	-0.641377105244804	-3.0183164858158	-0.153335699384074	-0.0620910899326761	-2.70081684635307	-3.102637246218	-3.64662339275458	-3.00139870832741	-3.04422574723875	-2.07288888904094	-2.20757858186443	-1.77179713080936	1.06644944449597	-2.46456689231075	-2.09143930872297	-2.11168959218035	-0.515448241651495	-3.64662339275458	-2.17889847711498	-1.79259100289576	-1.5765374754558	-1.49048424923986	-2.1516512940851	-1.94948820947338	-3.00620650624543	-3.64662339275458	-2.0287509299759	-3.64662339275458	-3.12777856914167	-1.79391321499804	-1.7764287902421	-1.30840755261138	-2.05121265190695	-2.17283244024323	-1.09968601904766	-1.54203277597569	-2.46836991249003	-1.84347128756346	-1.17540511856968	-0.228241609769855	-3.64662339275458	-0.203073407901451	-2.2701941473042	-3.05858357119036	1.78869191049112	-3.64662339275458	-1.77176668889088	-2.67269010105156	-1.45698947380506	-2.29675711562357	-1.87971297478845	-2.70172481803399	-2.43687657164951	-0.240574809318725	1.12446442689185	-1.52139919678103	-3.64662339275458	2.84068650403423	-1.99914667442367	-1.5413609504108	-2.8864602710261	-2.67719234961942	-2.95551414139263	-1.23510093281878	-3.64662339275458	-3.64662339275458	-2.06810919454647	-2.42310493599092	-2.1341309165776	-1.10053454408873	-3.01828606003401	-1.05574951132436	-0.901948672940211	-0.877027089560573	-2.13215678908353	-2.00971211306759	-2.08566669853051	-1.69826409689027	-2.98282121500552	-1.8411863019394	-0.989208138625101	0.0796886895864557	-3.02653486405021	-2.13651046271891	-2.24443541839457	-2.10093286100633	-3.28185439992654	-1.19910535943934	-1.69675031308483	-2.08971789568836	-2.59543930997525	-2.68075611612995	1.3877203676172	-1.53911524765613	-1.87294468651738	-1.92102309033821	-0.0139073009761234	0.761296971044904	-2.26752561806818	2.9230075848388	-3.64662339275458	-3.64662339275458	-2.53919668443188	-1.98237563974673	-0.272711419384739	-3.64662339275458	-3.05592197382451	-2.30271152641324	-2.94466987881144	-3.64662339275458	-0.906183736376114	0.355273570576588	-1.53068297593015	-3.64662339275458	-3.03739669276793	-1.79672549204937	0.180478325023914	-1.41499350990691	-1.17179327520264	-3.0296486909762	-2.10435724502489	-3.05928520199801	-2.00665157363053	-1.54838863194362	-3.64662339275458	-2.46810607797504	-2.91902335347444	-0.943887959970477	-2.97756606835669	-1.18205259449954	-2.08366078146837	-3.07326006769835	-2.8384168784964	-3.30576985882486	-3.07410107967436	0.615569098634879	-2.05857367806529	-1.90867679650323	-2.44252767188568	-2.51302687585246	-3.64662339275459	-2.27267977538997	-0.0906552121313057	1.03480787947773	-0.519247331274691	-1.05456043580116	-2.15369478193877	-3.26714443345063	-1.9959018920876	0.101133054307561	-0.164415999215998	-3.20026110436144	-2.5051190233851	-2.40819074494235	-2.36277455246279	-3.64662339275458	2.27692487976778	-3.64662339275458	1.11363427000529	-3.64662339275458	-3.64662339275458	-3.64662339275458	-0.868938832970304	-1.00369205647764	-1.57846587415536	0.0653773404332225	-2.15332479624904	-2.3116363577345	-2.44179808007723	-1.72302314791975	-2.67437402945928	-3.64662339275458	-0.118733689921558	2.01776806794721	-3.18526371619337	-0.182155745520271	-1.35272667304376	-0.939171401788849	-0.0715577051370464	-2.9891569784669	-1.67845574284366	0.233828292752415	-3.64662339275458	-3.02690957590069	-3.64662339275458	0.86069079816819	-2.03287425333311	-2.06121654423356	-1.54421703224693	-3.64662339275458	-3.64662339275458	-3.64662339275458	-2.84027730184303	1.82851079321064	-2.88498940856721	-2.97704365592498	-2.90412435959694	-2.31813105510123	-2.01663187140213	-3.64662339275458	-1.22939810861419	-1.68573402289305	-2.35135968447172	-2.17680048988066	-2.05620248193521	-2.38858302030095	-3.64662339275458	-2.4421757627998	-2.16563227469863	-1.29678178898363	-3.0243039030374	-1.48213375135787	-2.48610687142387	-3.64662339275458	-3.64662339275458	-2.95519683395015	-1.2183011630099	-1.66300996148664	-2.36020628988983	-1.64871847624448	-3.64662339275458	-2.1994440160985	-2.92571240419452	-3.00666990691114	-2.10500087106804	-0.153583985282194	-1.707408855112	-2.07546882246753	-2.06283258810264	-2.46092430537742	-2.53869560828734	-1.45634928229644	-3.64662339275458	-2.94694613453639	-2.55456686744374	-2.02184494892467	-2.40833475130602	-3.64662339275458	-2.55966393924265	-3.64662339275458	-2.50939326659582	-3.64662339275458	-1.31638567001623	-2.73958308414109	-2.2235890433809	0.330948364137918	-3.09829977890152	-2.95254484172086	-2.97997325396833	-1.79738359010332	-2.78087686881251	-2.43889715359236	-0.63586651018278	-3.08685347934724	3.30139538887316	-3.13936453288884	-3.64662339275458	-2.8845323587454	-2.98775907571381	-2.87971065831751	-1.73606834381186	-3.64662339275458	-3.64662339275458	-2.58076560847182	-2.60369942375679	-1.29246420316565	-1.89021440453949	-2.22538087153192	-2.87268346740879	-2.68688865996243	-3.64662339275458	1.20517338155557	-0.50652846583923	-0.701148810904703	-2.12545210360622	-1.33735406733817	-3.64662339275458	-3.11984884210999	-3.00747439420073	-2.10883369562236	-3.64662339275458	-3.0235612870113	-3.64662339275458	-3.64662339275458	-2.16064096870449	-2.93300015298265	-3.64662339275458	-3.19183466708646	-2.4132768389733	-2.7421052941615	-3.64662339275458	-3.64662339275458	-3.08429764981828	-3.03200908448631	-3.00102290848576	-3.64662339275458	-3.06706039303459	-3.0942204304715	-3.64662339275458	-3.03960134521335	-3.64662339275458	-2.20722345597619	-3.0896158497941	-3.64662339275458	-2.97990920984766	-1.88564955622555	-3.64662339275458	-2.93678374771519	-1.75020503053702	-2.51403944900657	2.03216621854054	-2.21607501595619	-2.9794519031646	-1.83058547056462	-1.84494392030553	-2.60282532578835	-2.9679974212275	-3.64662339275458	-3.64662339275458	-3.04298340051777	-3.10575995019412	-1.60565297221144	-2.45704358037172	-2.66010614870859	-2.67818133037253	-2.27881511214728	-0.199990222748189	0.133830877020569	3.508111352891	-3.06617010576602	-1.48708404458806	-2.98789285199445	-2.41627788016225	-3.64662339275458	-2.96701211277096	-2.54933753237456	-1.78089754083266	-1.89852451939758	-2.5238089774724	-2.67156489534484	-1.86037280059861	-3.64662339275458	-2.65451149818733	-2.50957449994072	-0.0900179271226151	-2.34565349936736	-3.64662339275458	-0.674409125425611	-3.64662339275458	-1.16411995577715	-1.49056543385366	-0.349154995345071
RAP2C.AS1	ENSG00000232160	0.41578452974213	4.27679082074752	5.53687050235368	0.0186198513614966	0.0342215680469205	3.95600127999918	3.75455228519445	4.95720289818623	4.88187517970545	4.88001513301065	4.21350611616564	3.87111344289001	4.38570280825749	4.72297047410981	4.7785059021625	4.53299558656627	4.66480238408597	4.79328611388881	4.89188517576915	4.67388407845823	4.53636395927143	4.48680404680265	4.71382167499985	4.86417332963032	4.82361219411023	5.01118385747965	5.05854080573167	4.52401424937605	4.68863631391489	5.60913189424412	4.97990337574115	4.97478437264742	4.81228278193174	4.69906011495633	4.57893952974377	4.99583635555838	5.03820040979869	4.7278664551341	3.8555033153719	4.56251980382933	3.88547417384614	3.94280410063871	4.28840360402313	4.13215233521749	4.70455181724761	4.9256222082192	4.17596472256617	5.03883658611033	3.89394309040613	4.8074633346561	4.67185294158031	5.04650940883941	4.41059338950867	4.09839767431494	4.82073309630596	4.84471045183283	4.79225790593555	4.9210724384159	4.34862530374647	4.80812145806417	4.78473814994763	4.59894301523333	4.39047534553309	5.1676587062896	4.62965473426843	4.99361541069949	4.67317280596197	3.80760379708836	4.51826438140974	4.5552148277976	4.81266298827548	4.94084364043392	4.85689546094281	3.85898111359005	4.56327870251771	4.85610242965333	4.66027756006374	4.65232459429328	4.34517192736457	4.12337973620251	4.08261413691542	4.2072976725612	3.72386750209416	3.0199046578633	3.70557514536411	4.27891690473504	3.91748059217368	3.67753610530401	3.74266384473629	4.72310085666106	3.36655858741081	4.14460459842329	3.90303636213576	3.8321810894513	3.69693015817987	2.89432545132452	2.48885059243061	3.45064405643144	3.01479362312597	2.47759979835023	3.07655762716232	3.94746999688877	4.26359141954924	2.11067115243578	3.17034096606536	3.55359552054211	4.13692735461446	4.0988341365837	3.98318689078462	1.87308728860835	3.68762016331671	3.44649858443878	3.87355328712252	3.76171664377678	4.16416774918663	4.4260709053879	4.16778559227324	4.23768015390163	4.15842775342808	3.96466900891832	4.46820653167914	4.28309017042563	3.97875812042291	4.4817794274142	3.75130256849296	4.37370447551751	4.48263683371863	4.47595041646765	4.93199986537321	4.96853383254148	4.79911735305276	5.20592359880229	4.67356560318912	4.73055738346691	3.86657675040447	5.47435955063026	4.62154367955294	4.23844891154794	5.33728473859756	5.64802470542304	3.90195489276497	4.34866476183122	4.6565038950965	5.12714628338316	5.02225254541114	5.09492291785565	4.9096673381129	4.28099332017758	4.28909561632823	5.11235384859785	4.45884257017324	4.49821886488921	4.60537022715762	4.59648217424122	4.66270067352861	4.54147029875239	4.66084710550102	4.433509955453	3.25740489928334	4.16211530008971	4.43336825735043	4.56130732194284	4.25011752066956	4.46808014247825	4.67239892957611	4.61945592149784	2.36342465654049	4.00449260421223	4.33160534926903	5.01317812250349	3.80875094039961	4.59670526574388	4.37973771075509	4.88264935971852	4.23580511943074	3.94412384451713	4.54009627564585	4.28451682692947	2.12887245769411	2.61382025859155	0.959850577921319	2.3452760617969	1.51522768690257	2.07372992117933	3.2753693325742	1.67710904820208	2.41028377948758	2.61226639337547	2.75097572471216	2.78499974904684	2.41914405567834	1.80277963407462	2.31826245639752	1.75806091807401	1.56330497058657	2.62484093594678	1.79768483401087	2.52775378927239	2.60042820000841	3.32415267774533	2.68708752232614	2.59875869779221	2.6022591349438	2.47556685945897	1.99801706737987	1.5105967463089	1.52911506872144	2.83289854142976	2.57878877856361	4.76399458113825	4.24885804129004	3.40616222577142	3.73711007902304	3.37305060842546	3.67229633123975	3.24282512078199	4.17745489762215	3.53278631001905	3.37955133930433	3.93948291846396	2.9862418092596	3.73287482116201	3.18995597823526	3.19384839428523	3.68155466313453	2.07767563218031	3.40228310544857	2.14276789890886	4.11765351401474	3.85766407827206	3.80043665137504	3.30768652400818	3.4055232825432	3.03141242114626	4.32607564815594	3.5139344445235	3.81787276146511	3.97706188194851	2.8575586241328	3.55187402682416	3.25766702491109	2.42384973887902	3.39909048785064	2.70939652013539	3.28260063365225	4.72382531596478	3.94201381339996	4.34520921634803	4.23406487343759	4.11885536066349	3.3514399446793	3.26452263953634	4.20170203307627	3.7747292198552	3.40719511553025	3.7987625291003	3.16999313231351	4.00269487135891	4.69791182934397	4.30181691021648	4.87553903680516	3.96437742094879	3.96251217554712	2.84152446161182	3.79472918037121	3.78876200919845	2.7704911750965	2.97581451248251	2.84877837932151	3.00317699079952	3.23325140279465	3.86048876145601	4.12908572395879	5.18017161268286	4.48925471581488	4.50602405694316	3.52013490946075	5.06179073494655	3.93101328496893	5.19575815579353	4.04686561563788	5.05792161126849	4.70145034014402	5.21322889896446	4.59698447959415	4.59046012084255	4.40057044550795	5.13649113794881	4.21674650006495	4.30626764466005	4.62848409226324	3.57618144552671	4.89212332347687	4.37035113108592	4.57991471245239	5.19990059482783	4.45144389341094	4.9445099118773	5.0470022657317	3.81360181391362	3.96329941037097	4.33608172473696	4.452205039689	4.37814402331323	4.59368369159201	4.26719840189627	4.37086617146012	3.36992790743886	4.46276080908539	4.29593940545291	4.81711746110997	4.66245027652041	5.19359300172778	3.54256972207765	4.17867938290976	4.59065707472792	4.77345704804177	4.80373503092662	4.93346928507138	4.27382177631681	4.05477100056457	4.34127327565103	4.513732369759	5.065140222027	4.95726829674831	4.8052878683197	4.85089472233106	4.28185487596511	4.03652116926982	3.39612357590423	5.15406822579254	4.01510466483861	4.87106393609672	4.35381444364678	3.62165567405864	4.46275645468533	4.54102595930886	3.92760830430999	3.95492416050381	3.66591145082125	4.2007235704885	3.64677602015736	3.91619535272951	4.44851481277865	4.68569492846376	4.34552686560664	4.08129801309382	4.74712146980481	4.57345023527982	4.37276906860662	4.18766532011751	5.00999467106674	4.40863551931739	5.16817587069355	4.38993040535158	3.7623608366706	4.84894108392799	4.99046284335008	4.49528428844545	4.08061551695304	4.3014052138814	4.31965989135701	4.78499748160776	4.35452496139714	3.84170333186517	4.56161190265598	4.23641169246168	4.59967291446775	4.36212070286501	5.20816014659752	4.2451516410377	5.11059708474129	4.21587468668806	4.81535353122249	3.9066479217197
DUSP14	ENSG00000276023	-0.515303675834351	2.92685439353832	5.53214016462465	0.0186702548266045	0.0343099821961217	2.07726462996059	2.77840532483961	3.06729464934213	2.55138023566174	2.02191785400762	2.49582125969547	3.38081440954053	2.02040615979245	2.77002282395723	2.55389564260789	2.24688089226569	3.22136201394927	4.06151483847888	1.73671218043434	1.75563824691087	2.77843575441218	3.07481827177417	2.79649141147551	1.92529857788384	3.11509708615554	2.94719508993844	2.70164120768445	2.95133195530147	1.67276358052308	3.44883991440359	3.27376930531579	2.22434246079832	1.98069730203593	2.43542134361163	3.52490201343814	2.31011747179976	2.11620357070082	3.93075858105056	2.00705390497022	3.18335029409612	2.6131560661446	4.39838385584333	2.11752841393451	3.26547186927024	1.78174195067523	2.51264746046204	2.4467028714267	2.62005101422525	2.82103726805094	1.81071915836637	2.64274635866986	2.91541179224818	2.19671874683594	1.54667420098955	2.11672267968284	2.28762675905274	3.18088436107126	1.62167660915323	3.01334342638318	3.15446823666206	2.4973194367922	3.88339107117289	4.69523427223276	2.10672371380486	3.21624215815628	2.07069877647688	2.30495412809764	3.87368506264291	2.07253219560233	1.74850244466168	2.4512651651992	2.19840270963275	2.2317350880455	2.39531117477971	3.57262807751829	2.64735866655023	2.95335088971901	3.1150205299182	2.96581779389435	1.8093775752084	3.38175303872691	2.19043954895471	2.42065400749008	3.7171520010992	2.83141452923032	2.88575804342529	2.7191661985247	2.07905596177997	3.1732566216848	3.45576857208038	2.02773333349975	2.33945028606143	2.95633067653832	3.06347596533513	1.86413720592225	4.2447331224825	3.67741014419342	3.26730010802305	2.91358997222437	2.99705372021191	3.33991913040162	2.74507280166522	2.9072255431558	2.80811093432019	2.50614189492878	2.79491185533664	2.15643808728906	2.53815789429045	2.65820035198408	3.56004393796287	2.42515396852488	3.639713749252	1.98435043921462	2.87070629331088	2.44514484591756	2.71532374924977	2.64865869309029	2.35113024734535	2.35045616017648	3.13042782108916	2.32580311529518	3.51284785749692	3.10878112618813	2.35073256959516	1.92437116878675	3.08224272009638	2.1965205790494	4.66043833890715	2.64943314451434	1.9700866365036	2.35504048657448	2.5321805028609	2.72795761261692	3.29428558338572	3.1216736373987	1.5459810414645	2.5627382028478	2.41256242203575	2.6833034280556	2.26077336044388	3.88043051936327	3.89857272988028	3.11179717452497	2.88944170676996	2.07460228751605	3.3592817615196	2.32374272051989	1.98650667637877	2.04093049869378	3.29582177325476	2.38616319095394	1.77602645021787	2.25436780867977	1.4709404353982	1.97005371159161	2.7604809166281	2.69236608866454	2.07132320686663	3.90362460948599	2.55761442801898	3.53467726571586	3.16278943228592	1.76253817024461	2.65731959315074	2.59776308762916	2.82805110352383	4.12871721805935	3.53973192878563	3.21200620938261	2.02301090288814	1.98974763825486	3.30274882014078	2.55360582345066	2.84697008844908	3.07845580664513	2.81018079459524	3.16331329719609	2.5494681226246	2.01374578663066	3.26499121621131	6.10915599288698	3.47277063313051	5.29928443980199	3.7003275206055	2.55353701222646	4.67195545969406	2.76167941888148	3.3794801927913	3.39012599970577	3.16509922284674	3.87480318762884	2.55721117005227	3.2056392185223	4.58291643146593	4.23246315126216	4.26798925430921	2.60781943413258	4.36673229069457	3.05467021639281	2.10025749864272	2.45112178311193	3.52823458847273	4.24985731373412	3.08501617211808	5.27220360352917	4.35716607715877	2.92170990968418	3.70639636562265	2.73568002673118	0.999465256374863	2.08195096013339	1.87761032216129	2.91977929210848	2.62774158668876	2.3980909547713	3.38170673221238	2.05007084940628	3.16414820188379	2.50885337231832	2.32888231585154	2.70846243925067	1.99393801753155	3.07285171414737	1.98212894193946	3.07758055448337	4.10976173417153	2.71043519093311	3.05728608229392	2.36063147420951	2.64732476026384	2.55106915633052	2.26306195956556	2.38442234075459	2.14712050744209	1.95632239532964	1.91795421512362	2.12308344168272	2.14983501011862	2.20059480678696	2.97793013397443	2.46108431230621	2.20759682795209	2.46696676126251	3.3820994478433	2.47219701702654	1.64781819378252	2.26453044023931	2.36923190693872	1.76880476239373	1.4599184990948	3.11852926258459	3.17818269086085	2.13935283882237	2.72894515535413	2.45591961448655	1.81924195718416	3.41210417018933	2.48345075950241	2.19299855886633	2.95064783012144	3.30286852490437	2.56432674451514	3.43838422506542	2.93483432294067	3.74133340579327	1.57293000128052	3.86594228765258	3.16045166755681	3.4094847645547	4.96533576635158	3.20265527340685	3.73398458229956	1.96505334080989	1.20924675971855	2.25877554666006	1.97520744923427	3.4568933903934	2.00667356389248	1.83945035009493	2.53608062994272	3.45567360247205	2.6597719734497	1.46932445582104	2.52446493431995	1.91182009883037	2.91403841064566	1.76445499525553	1.73968313666436	2.17419331781224	2.73975650253788	2.11204635399628	2.67174008843039	1.73303036983748	2.48734118021541	2.07303173095401	3.23156362809958	1.73981251835071	2.25063755864358	0.91109447827782	2.78909057097999	3.32744008669414	2.55232896752502	2.41235364505911	2.66867829630304	3.87354375995749	1.5716883450083	3.19000685052916	2.67976033620356	2.62297427507145	2.13215845811464	2.3365478300124	2.93198652679386	2.54188291037632	1.78090725173232	2.34050686056485	2.34071700308387	2.62922918101822	2.1830901715559	1.29124458242709	3.2014435919954	3.28210597838516	0.940807595359416	2.10383073189564	2.81825373288524	3.38180669153164	2.5635752613264	1.66217441398993	3.5030099364663	2.59264422446191	4.00420686004457	2.81412336795242	2.2045416131832	1.27064195124536	1.75241702708409	3.36786795573582	3.37962839988813	2.40972914315688	1.94550195362048	3.35785289807448	1.6982251052958	2.71526240019059	3.29783850362488	2.49536341561354	1.86353504574187	2.88056449486493	3.31457486976959	2.64855381523628	2.75789765642475	2.66648044306908	3.01185614240683	3.32423882084549	3.69696372399951	4.35666739150255	3.17301764686734	2.30204176237049	1.38178865093256	2.56810206335545	2.15441727776967	2.53903779356121	1.99502324591748	2.40793391135221	1.43982022991326	2.09839308200077	2.6460456301463	1.83125864424646	2.24471271173757	2.26903345740214	2.66363904428076	2.19539680986358	1.76504100647243	2.86227444549658	2.05720455793323	2.6467784492207	1.93580614563066	2.52998811702227
CPSF1	ENSG00000071894	-0.403335314595776	5.65445480404673	5.53067363113882	0.0186859098785828	0.0343365636910214	6.01727011328606	5.36753922952631	4.70013047841196	4.38832054455101	4.86971188370182	4.54219213945095	4.84566970822723	4.97499010771855	4.51237422965013	5.01443799450929	4.49617782044936	4.75542316944513	4.62461009569119	5.1688413674752	4.50280315637246	4.83829642398699	4.76542135534276	5.01555373176334	5.05588930521426	5.42195712895262	5.09366191817265	4.67258088416842	4.63123431561645	5.10050775990972	5.21579510964642	4.58176678124808	5.29977347593778	4.6517045268177	5.23883535545775	4.44427237326371	4.36018612819854	5.29060161596382	5.46758540843164	6.12950074060057	4.46110539548863	6.19959434922252	5.72858574889808	4.77346746047477	6.60082711147032	5.27181121632985	4.81833573234073	6.60584536676847	4.70055902859948	5.67754737880708	5.54703721599933	5.23436436575731	4.98644044602956	4.98427547586354	5.09860723482778	4.20560490023115	4.91394350155646	4.3454148394341	4.34603464831874	5.78101987561338	4.99080512520802	5.39155293696601	5.20851618172248	5.23861870832273	4.96001628809933	5.00056554221232	4.40853689878307	5.40423067389894	5.269262816089	4.93794187280082	5.03737075050816	5.44424150226233	5.39403414800628	5.31841328494252	5.2866495848521	5.34579645134442	5.08499924574297	5.11166175887844	5.55655111725071	5.46140886699422	5.64932856403855	5.90410710238246	5.44880044912607	6.56288932137904	6.3408726411397	5.65580739443273	5.32445276854355	6.28891262309502	5.95286610554576	5.95624351294733	6.02494355902832	6.15138398723644	5.05194225352419	5.88550748787526	6.38578749595924	5.70002812360879	6.26600536671305	6.31808176496806	6.4210696738552	6.72345154560825	7.2282528489941	6.82427893000275	6.24045187050714	5.95871812427086	5.42272090176095	5.264579692706	5.82355299774227	6.03576654242516	6.28714089313573	5.66265841874213	6.95342507415006	5.33971101967968	6.24476793881759	5.29130835995838	6.71365489562055	5.72317783368891	4.90396648490457	5.19908559225955	5.12109653022517	5.43253985675909	6.06564148348615	4.59457953934541	4.23819010619001	5.27606476334954	4.65224844809137	5.51169057475873	6.02607527707528	5.27847556838711	5.06488637912639	5.07815579134878	4.76279201199663	5.07624544850792	5.58552007149459	5.27860326460128	4.74960911289095	5.43583308052574	5.10737982648826	4.90475682249572	5.35261273313939	5.40965755666336	4.79131149001033	5.52402788277318	5.02138444977233	4.88588756842528	5.22856230008338	4.56992135950932	5.14917979491532	5.3111053628368	5.47630605870771	5.16764842388419	5.09918897314196	5.01089762001523	5.23555154896053	4.77878694488336	4.97048729744938	5.75609878186052	5.08072444255926	5.20696006943129	4.92500594468199	5.39979848699431	5.62887676940948	4.74135470300093	5.60202655014945	4.89620198238777	5.05361126274163	4.6506633522119	4.96616865319197	6.01129149311252	4.60407782307037	5.03496036117739	5.22547054360826	4.8689096030394	4.67736555451765	4.52505641278254	4.68280412970996	5.08428685599653	5.20805777120303	5.20803039029628	5.77485925735519	6.50657095851155	5.85244274354965	6.86017209371283	6.42608326822811	6.16046387692979	6.0432196744613	5.77126923890626	6.0602092979897	5.86551114510178	6.27951076097727	4.96249293394418	5.93316291739617	6.30874492911366	6.82335577364878	6.15683397666089	6.34587189373817	6.98165644730504	6.3637357907065	6.22276699199759	6.48196078912462	6.37803730654363	6.0914312946754	5.785114277388	5.92630045295428	5.7699222093515	6.11172382628542	6.44714465546953	5.8814213375917	6.92783747910142	5.6793149809503	6.01429030327116	6.01283890960984	6.51894942389437	6.64686132321704	6.79540765002206	6.51535021177995	5.68469814001704	6.10758061694059	6.27994118352373	6.4480992149661	6.31020960812784	5.57903575696416	6.52888371244424	6.37985707785652	6.85545781570349	5.44764617232394	6.34843690523239	6.87664417251234	6.61855018267743	7.14536863013836	6.65075931276059	6.23114147432103	5.99370020198713	6.29045765173333	6.20444475449028	6.3275121908642	6.39827977739879	6.28277226010185	6.07485173688023	5.70507691070696	6.30067279939859	6.09209149082252	6.67579910046417	7.33110088040285	6.30823151380464	6.84285280910726	6.09343190753064	5.3889008871718	4.94454052388234	5.76706889671511	5.86141827992187	4.56755319377245	7.07043775683449	5.67242200552	5.47929881326329	6.36078093737528	6.39441274795605	5.56785284494459	6.64745078927431	5.85250417791771	4.95363648270737	4.9622100294242	6.08665278384634	5.71190211331497	6.38830748145748	7.21775816434834	6.50679358947896	5.72097821052704	6.41270349631887	6.14913415047774	6.56119622974344	6.87769584087717	4.97751753311584	6.50959894390577	4.76905856513183	4.48139012146146	4.98231264232191	5.28797506618189	5.67209086527337	5.0812143664931	5.41862956239622	4.59301268754365	4.77422086550122	5.20074215835957	5.12390450562558	5.21108506013733	5.26745328325377	5.32804674452707	5.01910320138459	5.5619582954911	4.79644917122727	6.22155909700761	5.30611207345662	5.54984312549721	5.12049517020335	5.52856628356999	4.81999371264593	4.86883486373388	4.53254338389462	5.31116635673573	5.25821917669627	4.55007571663697	5.61240888014968	4.61817395402038	5.56523184208822	4.69641593017571	4.12959130513231	5.50259302935968	5.83836335421028	5.238714767719	5.38275429664725	5.58440612817637	4.51126431157839	4.88419272695412	5.74743983397643	5.53201554317599	5.09715329760978	5.38909922337727	4.98723228833106	5.3124032405099	4.47387698654241	5.00958251669737	4.97304137042507	4.83417024104156	5.55031175794904	4.70806164420928	5.51822379774944	5.47010570099391	5.22644298784807	4.99680286218555	4.96237330208607	5.48389287750786	5.1499496100807	5.23619663328518	5.24884752863201	5.22976840251309	5.43214512115278	5.65687755374192	4.93913368052342	5.17437207363151	5.75243340848242	5.49389069431261	5.23488523025024	5.63172862912039	5.63862900776988	5.07043627880467	5.20390068601426	4.93343607759589	4.76099117009973	4.4919003408629	4.80169517332603	5.75821945524956	5.57054115042928	5.12848191295148	5.33277155902098	5.12794278146439	4.80915257898919	5.33590507955645	5.90863340874741	5.46860622663517	5.35839231520593	5.22502803714081	5.09685474252636	5.55759788845693	5.55816719343894	5.4427382576301	5.54907882573989	5.66288728088069	5.65951738131767	4.80093413379111	5.01141233610096	4.83189331179614	5.23245990663702	4.40394206309748	4.82697802858149	4.88439282428473	5.91391448289113
VIM	ENSG00000026025	-0.371956370157925	10.2916705005658	5.53038862865702	0.0186889538159481	0.0343380064390713	10.2011378138222	10.6070041395437	10.0689283491625	10.2983058984355	10.1561228416435	10.3518876098783	10.7987603011843	9.79013965368582	10.1842338657678	10.3404372696935	10.0866974674922	10.3101171512681	10.3641014745913	10.3819549198484	10.0181572086113	10.2944741321231	10.321515702253	10.4236402195539	10.7535736169317	10.7299066380091	10.4354387421158	10.1727870263735	10.6587202845665	10.3869753562804	10.3918192358687	9.96814882803148	10.1113927064045	9.74821281278887	9.82663624153547	10.5561020141172	9.63362321793266	10.2685590118676	10.9500208262825	9.99930659449776	10.4421025323695	9.97836407318613	10.6238346486048	9.73663500131672	9.49354193887762	9.69498996828202	10.5687621804906	10.1068765764275	10.5519089074141	10.3876809801117	10.3553389223484	10.3537452534919	9.85082326101876	9.85676178132611	9.72296129451709	9.96708053262893	10.0648459456675	10.6495081455162	9.97021321103692	9.89234506639672	9.95482019740974	9.7095020789305	9.99883171057584	10.5990059343925	10.2677849692959	10.5641004761276	10.1410389987731	10.2545618623561	9.50610387016882	10.0381876716632	10.3182924656533	10.0183903914011	10.1027531510376	9.97724625316213	10.1640518756791	10.2655693833548	10.238096891704	10.4689920810542	10.1714554715192	10.0900858765652	9.02221508528298	9.71893363396373	10.1313770994977	10.5360456290645	11.3198738096297	10.5608529366748	9.9858643604073	9.47910688575102	9.96136767844842	9.99447467499239	9.74141340626505	10.0611587985804	9.78480901326722	9.84175878622905	10.2630712688555	9.27993503018865	9.43890104329005	10.0749408007718	10.2451943156491	10.6163766129009	10.608928563868	10.2169499666238	9.79279276606134	9.70083617013609	9.70374077458328	10.3232553615092	9.94625336592822	9.98622166723352	9.47547419544794	9.63887063373359	10.0464116332139	9.85314760808308	10.5186455110898	10.0049006537251	10.5253638199346	10.6120856650413	10.0240431805682	10.1444334204109	9.54564747115805	10.2586837741672	10.7322175740192	9.88678571083442	10.1837807910788	9.84368366474269	10.2886482848595	10.6034311478114	10.7142048246914	10.0500585174564	9.84365142111735	10.0779349184417	10.0698253702961	11.1453966918859	9.92029652464899	10.2979267551792	10.5186003653464	10.0452028178947	10.3400972617819	10.1907909178267	10.8861987459166	10.4519570734011	10.2911428694948	10.9843515920358	10.4801978463713	10.1786172455186	9.87166250074193	11.3623617158064	10.2996912672202	9.90925619769296	10.2085888558587	10.0942511273695	9.873646835395	10.1623014121637	9.53875873534688	10.0236234254774	10.5068106811193	10.1226055017153	9.96211491033722	10.0818924627896	10.2418657961492	10.2478376601315	10.2825620320453	10.3276977191761	10.8383000759957	10.9058758113656	10.5955636707292	10.8084871797639	10.5240177831595	10.0325121876803	9.92215798337937	10.8992247821807	11.1317233739474	11.1322322542087	10.7479893287367	10.4893727245682	9.97431914677673	10.627253917095	10.4377519616401	10.3728925227145	10.8130283277522	9.57449868121052	10.7934889089748	12.1530674970658	10.7371406180349	11.507069433963	10.5168668393948	10.6635258031026	10.5930812372204	10.8996295384301	11.0687477279659	9.94458071560759	10.4124876358136	10.6743905856547	10.9833622609618	10.6245416177956	10.5007585652809	11.3962315560096	10.7501646634049	10.7584479727797	10.9859994770735	10.6179471267937	10.335714500756	11.199381450545	10.7751222057481	10.4870788130204	11.0710737126756	10.7040717337846	11.2070069220123	10.7487185131928	10.6728551447866	10.9412455439605	9.28894448630544	9.87711484797243	9.71716964922861	9.54301717373692	10.0735212198765	9.66666907176411	10.4177416021706	9.29302704162164	10.8374969421639	10.00726083924	9.81816579631944	10.191195739565	9.76279634293827	10.4336357849394	9.36071810410086	9.80136335593045	10.9169436990853	10.7663934198154	10.1039004297391	9.08576732957666	9.47068518611387	9.79802571539651	10.0662236664295	9.4992002271147	9.71989490177839	9.75316592754114	10.1576489052922	8.6020871665177	8.28652111181766	10.6954045182137	10.0040927869324	10.2430294495288	10.7141365785233	10.5092514915096	11.1920444228549	10.2102505516529	9.85831044692438	9.34954913311231	10.1009527801246	9.79326122487201	10.1802009327166	10.3772094142068	10.7282190277381	9.83828764009601	9.82533332473331	8.99763934765913	9.53827774590714	10.7431321237899	10.108850210927	9.96427916466122	9.94550622277832	9.91735181581639	9.79058402763013	10.051906222954	10.7677455465517	10.4369432357447	9.75896418590361	10.2883730528997	9.2531577093615	10.9059091408887	12.0285383704528	9.93247477939224	9.63871695167731	10.4491814423596	10.1893110423688	9.11286389780585	11.0159155875531	10.4276585269838	9.772117460121	10.4882158660972	9.9531053989385	10.4079394472304	9.45094881189881	9.50141060460456	10.692613771632	9.74737563331665	9.77893090202798	10.7397086600065	9.88931683909931	9.71082160297587	9.59717210262206	9.88583169856401	9.8045214482459	10.015636343868	10.5092841975714	10.693977319127	10.4916082247302	9.66141092767648	9.84988238613492	10.8766345956106	11.0577531890444	10.7643675844794	10.1629653960492	10.1889684066076	10.7915188494933	10.3310411661744	9.5217046669437	10.6678910845328	10.0372133556631	8.07581039383947	10.1098354715029	10.6353985334762	10.0123211811505	9.93203954876397	9.54785072398771	10.3934337480358	9.40121131340369	9.29833931905084	10.0418551966077	9.11483200378651	10.7012525285297	10.4167871318961	8.89069746400241	9.58378255111613	10.340310113099	9.87169980128033	10.0841720697798	9.48752690268784	8.76189362861918	11.3170692873648	11.4541466368373	11.4432318303847	9.87700471543178	9.69149612037256	10.250412471453	9.99030281979799	11.2021756845994	9.01718473171998	9.95971821719806	10.4991907379249	7.99202142899452	10.1251617426505	10.6619368441398	9.53749278934435	9.44497426249842	10.3231984513122	9.06605884681023	10.9103079559601	9.849534864968	9.62679890705786	10.9071299012614	10.640864361493	10.1574698490999	11.4011780546227	9.96080347990278	9.7605971161201	10.1044769918979	9.7910137925391	8.86497461005838	10.1357023976157	9.4961076104947	10.0473404922792	9.54589596467447	9.45399767621782	9.56729234210849	9.95793673517168	11.1504368075944	9.84947173566398	10.1121817141981	10.3659231127752	10.2809016786476	10.6104173941409	10.8322668385299	10.4523997982884	10.525425664154	9.84750247203651
YPEL4	ENSG00000166793	-0.689625682854963	2.80592113604869	5.52978010811387	0.0186954547666267	0.0343478378481836	2.90645478318169	4.48765542570715	2.1403948749314	0.746669609760398	2.2926109048391	2.76123150933276	0.405254274358928	3.20100211537946	2.19615165200904	2.3846074734794	3.05902425404505	1.02437086323063	1.58451612161878	2.56520410230232	3.64305323438196	0.794875332006552	2.12710381221098	1.58297451420995	3.08126775549301	2.38456197297626	2.89796603347463	1.28366002138505	2.59301085245597	3.37237458386391	1.92149808562916	2.60148858125465	0.687858609573751	4.07467343294459	2.13236061866366	2.74044284258484	2.93454220015248	1.70999564737994	1.7358002723796	3.33353433633051	1.10953511204669	2.01884198411115	1.53595277860365	4.03637259319458	2.61476508090105	3.69108776787792	2.61022424264832	2.49332681056517	1.23590989869686	2.05031795130765	2.81128728112316	1.66107473417579	2.09132590209927	2.82514644971722	3.97152913494399	3.22260253131377	2.06916119218645	0.53786124541418	4.37321434799223	1.86307939712011	1.20070125447697	1.83143683100472	2.62497011726237	3.85240137830602	3.20417403352664	0.554073030167171	3.2752273538678	2.04891115307449	2.98337885773746	4.03130498317536	2.41135178316263	2.31282131510245	3.29732356973837	2.37620111686068	3.11712428789624	2.02446871977343	2.39759663546592	1.04536450402502	0.998243185266843	1.49495777337667	2.25419940945808	2.50057078458092	2.31086788988396	3.86632885985651	2.47593605294836	4.06005086692621	2.24527739184426	3.22414061713512	3.11929767248513	3.54232023537439	3.36983015404671	1.84715594093661	3.70606928868982	1.50265528276918	2.85335526371527	3.97973434416229	3.08503252639793	3.55831252614996	2.7989979800156	3.79648108356764	1.29565832925791	2.86679754034718	1.54870037714854	3.1287925520809	1.13709963520435	4.40918392229345	3.57969774901094	3.45309070740535	3.56065021640356	1.87023896259007	4.78768306142289	1.1174130554647	2.47691307103349	3.504491690974	2.65234038481629	3.80037053371551	0.266269126828545	2.78132598377061	3.8836876057841	4.24857285621511	0.799318856289303	3.04843649714177	2.45725315260291	2.73253068088872	2.51692028140778	3.76653300419542	2.40290851487566	0.408249487372368	2.48006516432588	2.03718227751951	4.04992226585731	2.67477292013196	2.5321805028609	2.53651534641275	1.35064010534172	2.07743727342053	3.00422670502821	1.05450272542778	3.24453886965197	2.23493392171848	1.64579373147062	0.829479337403096	1.78536449932798	1.78495963920322	1.69412891574018	2.85226620248914	2.36455740938246	2.1300692563424	3.00134602292752	3.71633325348193	2.00273812694161	1.27008553680356	3.79041982197367	2.77092975362835	3.07544742395103	2.48871363173937	1.78994520759148	2.4498479261364	3.12020183498575	1.71522741761363	2.17170399335613	1.65242277574893	2.67915218755787	3.70819313336276	2.42785078675129	2.13789476846632	2.24620853827984	3.13360252762728	1.70679655494691	2.89901994151767	1.6648583877834	3.0690187310895	2.29656603717088	0.517140002969805	1.56575616876184	2.13545551750287	3.26512613246761	2.02655646862063	2.04009190192859	1.69295637951341	3.33004687478685	2.87733896150413	2.02244074652069	3.9149707824028	3.17439702017054	3.55273264788468	4.13903555619633	3.49630418109961	3.56186807658489	2.91220406414338	3.03507724450777	3.0402000074461	3.74933790066811	3.82100019755117	2.38563407059742	3.14876664659389	3.46660601452865	3.97014112732555	3.10351926845372	4.23540869595417	3.58057791634536	3.41289749596242	2.65689153219144	2.58018770190215	3.48671314335763	4.87145038835098	3.24730709852529	4.53966201462925	2.777273205882	2.59815700221552	3.128395929428	3.10892441018717	1.57203208746459	1.93492219507897	1.6974128619021	2.03451538389416	1.92092679731491	2.96525588617085	2.02776668164516	3.54022713363311	2.70685112124208	3.58822935639363	2.77127708440654	1.80107418056362	3.08017819835997	2.7312246181171	1.47984425806753	1.22709446302692	3.00051382836274	1.27108699105226	2.371151510142	1.81438699686517	2.61708931820658	1.82320922911996	3.6955853112329	3.59514885269816	3.46322360072866	4.13612771368319	2.8558487464849	2.62474744519448	2.87354577905354	2.04889639925504	2.34446451172588	2.2754410271443	3.23062927227754	2.6933301884173	3.12490771653051	1.31440076678475	1.88420092050386	1.83240766586357	2.45082387539521	3.05618925536536	0.777965271157639	3.44213316325457	3.05141303504092	1.80515027873223	2.76025905477186	1.44420866914896	3.56960734595385	2.44523134936075	1.36510741011988	2.8872637797413	3.1646113871743	2.22564537537231	3.96979425534843	3.78995586217237	4.37574198902626	4.06879988452644	3.75073812365027	4.47854693751336	3.24146108605897	-0.802939406981162	0.0905268755983284	3.12538199151603	2.59802957501483	1.8621516354231	1.94031579832627	2.59935497631013	2.25947642050648	3.57558379953228	1.97901842929903	1.94805628100253	2.90203339094931	2.34080169215396	3.04131734164636	2.32417378686088	1.79275864421699	3.26245539711455	1.84544037866051	2.83604219161022	1.97296170616917	1.20983175326134	-1.46086283124121	2.78040783427932	2.1214018910156	2.38389180025469	0.854421548438005	2.97546340015696	3.15225855669417	3.39726996679424	2.51993248797611	2.10517640979554	2.49653075746375	2.10349905920368	2.68932659044738	0.545925935272873	2.27463948156449	0.802421300778192	2.63592792243557	0.327731770361374	2.33755792574333	1.81239899563967	3.59153316902793	2.38728441770944	1.52874260664248	1.12189381134246	1.30891306860886	1.43791772508875	3.88908452545575	2.27747329041885	2.8764517208741	2.37383670801512	3.26436201567773	2.86905088311917	2.009071080683	1.98299388183204	1.37890898719788	2.61008665511084	0.212494068633971	1.61161605170831	1.49670994395783	2.64884106959062	2.09867604441745	5.13617903766937	1.82760180130677	1.01455871133727	1.22235553325346	2.65998494679952	1.98220960155498	3.86964899955445	2.60276173363144	1.74309005348243	3.29783850362488	1.86689652470764	3.13686354999245	-0.405453804789474	2.49919740992159	3.84999448477034	2.79806650022288	2.01247826640783	2.22217496681181	0.828177456291266	2.03946597805573	0.799857683581953	2.74104818950832	1.78782404974908	0.453915393122596	2.23223580573901	2.27388679848308	2.49314489936746	1.83346255730269	2.95530505215277	3.47627064662423	2.11132390458004	3.97494397475493	3.26810837930835	3.09925485987811	2.11809308195592	0.236715147074814	1.22033086231233	1.35534672318642	2.01192945860693	1.89073529604755	3.56682917643785	2.80333147260089	2.77833218500961
H4C4	ENSG00000277157	-0.629999883197055	4.31064601788924	5.52931648452142	0.018700409321138	0.0343548271381625	3.3093015095892	4.56173265755042	2.3893031453301	3.80410651995858	2.31881587234188	3.27127750554174	2.91584598247909	3.85934466060678	2.66399252828519	3.5330463147639	3.43083515302312	3.50492429738206	3.04405542786351	3.40830729251286	4.34525244194893	2.98103168708785	3.10096192601807	3.22430454488847	3.3330205825903	2.76353932677932	3.65366692820949	3.14081410133844	2.43427116495543	3.6992020134702	2.95125023014627	3.1979196118275	4.30269494256511	4.64033613434948	3.6920934697726	3.43305247794813	4.30571218138656	4.35018599799481	3.46866550488189	3.59103932256279	3.73475082335887	3.08781059870914	6.02022425043788	4.61038597650706	2.69283328784694	4.10389385802517	4.75380029151318	2.85644816298679	3.44912621184781	3.65434318714705	3.89805186712381	4.26246494975913	4.70800893924778	4.9339830167858	4.12318791405994	3.98304694045394	4.02357953585802	3.73109230488128	3.7098456452275	4.24882694080382	3.08758103270821	2.70950472670649	3.72523417043752	3.58224921719465	4.70737616028431	4.21983675741522	4.45119137346409	4.04553884430254	3.31093440152393	4.32253859693232	4.60404823988809	3.66741046638758	3.26719920953372	3.77440923535136	3.50139627968538	3.68873828706452	3.04563212663244	4.12434516189655	3.93831226330103	3.93835310263392	4.36668793514966	4.26301448386485	4.16683384956123	4.54469965702921	6.11163579935849	4.69050769555556	3.05714317737486	2.35233346504594	3.71742844397905	3.36219788584142	2.64759704167009	3.97249788889232	4.18819159518993	3.39441330475512	4.12662934564439	4.127791751593	4.48254758527976	4.89396536229637	4.15964792630188	4.8524602283897	5.14384556393148	4.91727716906604	3.60435110892824	3.62450389931176	6.9074395378462	7.0203456676682	3.91925013910151	3.40029276957413	3.44375804416591	3.89180483515905	6.43756894579369	4.42996062058704	5.33203593379397	3.51757480226843	5.89472022976368	5.61194679882657	3.95499605032685	4.02454831676637	3.59171755250179	4.28992019615236	5.13379439811115	3.19904652889651	3.55530283034728	4.1366945778491	3.55539365967051	4.73416484499192	5.08185681283671	3.74984546421904	3.15750453603814	3.96192385768748	3.78827814603371	3.74275893170976	3.75389065138182	3.54702214394193	3.27938032481281	5.21847564178229	3.1910757375721	3.89086905244659	3.56914270691091	3.08798114031026	3.66281597095005	4.94377972147527	2.06181094781434	3.37734930697731	3.8915778051251	4.13853676603102	3.58938380223035	4.35891367537849	3.07705539536977	3.19521937793679	3.67872140609129	3.38728734281247	4.02976828379191	4.68069658462992	3.99813297191456	4.23581446866022	3.67727856354205	3.77148740375057	4.04892412769124	4.84078000063564	4.93258636117277	4.31670417666703	6.14619808520315	5.1233129420165	4.46115252565532	4.03108160486114	4.82335851291503	4.45709489384138	4.66075028038085	4.87510384453452	4.64808034960486	5.49429113071719	4.73006538797353	4.60406850095563	4.08481366958197	4.68709706067796	5.05347521084004	4.51702738463982	5.81181548625034	3.32329944388482	4.42452464368659	4.33252821893427	5.04878214577172	5.8764640529042	4.15519822264743	3.61447511980579	3.10038003993577	3.99973944416412	3.70508128257254	4.61629369679566	3.44659710222434	4.66271975462867	5.05904800632513	4.75867125604703	4.87490947969708	4.54228868303433	3.52800798780732	3.82771326648591	4.22999733358115	4.67026777423316	4.14813047061151	3.30528003638547	4.21679924537072	3.7542327234441	3.27525624852086	4.07909616727874	4.17956821802076	6.60931475407542	3.62320169938136	4.41388599247316	3.30688467372581	4.23668330361805	3.86262730914054	3.42007012192585	4.39872482333368	4.68866566102518	4.80738269491035	4.98133103721902	4.10281836577296	4.25076854770195	3.32512951340292	4.70522967889256	3.44596353413941	5.8933080324862	4.65603140779559	5.70706088096347	5.31997345079327	4.99282687663934	6.38160258900935	3.54060473019291	3.89342534427872	3.71719177246117	4.40611151182437	4.3775454578319	4.45093540121809	4.82078618532289	4.88381913075373	4.61734518014978	4.25699723442684	3.60958763647266	4.5744587096085	4.59928084348195	4.95116588804843	4.41668211228739	5.8018277598237	5.04378073819355	3.8651473867908	3.77824285413328	5.33147845566873	5.38033477978391	3.26788910221227	5.75260554109242	6.39396375395334	2.96631780338926	3.50265350071906	2.76863081237934	4.83824687754856	5.60642519060335	3.98633608545891	3.81749444602277	3.8860799588491	3.30286852490437	3.36645344672435	3.74057200345283	5.57397990418508	3.71639353035276	4.02293643642748	3.5198582511419	3.36228884057629	3.98572977620136	6.26579667816899	4.03208770798876	3.71864762962126	4.20258567286905	3.40393466191586	3.9930760794828	4.90025778759991	3.05851734852836	2.81799094934082	3.4073744351929	3.00882828070114	3.73392747154069	3.31767826065803	3.2886129013636	3.99994653112876	3.76201354155849	4.68840927068043	3.74350827525519	3.834101273491	4.21674650006495	3.48416161648492	3.50844662673253	4.43053768568311	4.07942000189576	4.36332367530012	4.37570539585164	2.94723085226348	3.42437115354489	4.23236790480451	3.41018864580562	3.56052779488019	4.50501756094985	4.38914012363211	3.76625043419963	3.38999392423601	3.04108936298142	3.78136796479673	5.00183005877798	3.21469960044017	2.8848859974751	3.58991739405919	4.44225005376148	2.60105757603295	4.31120433587274	3.20127442999252	4.17867938290976	5.2255634873157	3.85369568876755	4.1009245888806	3.99570130730878	4.3428052703503	5.052920942953	3.569631209782	4.03662950682401	3.23155305209064	3.02598216670975	4.77784902723263	3.92294384449783	4.44918684877131	5.01609550566753	4.52068206584067	3.59790682019424	4.18854477301519	3.69312826200935	3.79838879925391	4.28757236268687	4.55784164132915	3.78856368765625	4.4342422386332	5.49209245479245	3.84990099004518	3.30492690293025	2.92447650709959	4.32733790071795	3.74507018653826	4.1168243339401	3.33665044674831	4.04409024191552	4.35319395947288	3.43410322630149	3.25827225085585	3.65458825434302	4.05558770467994	4.24975623678388	3.85971927320939	3.19889800159885	3.64330110098545	2.79839910404705	4.18146393942806	4.84958210863897	2.62072015705669	4.31512255420035	4.23933389499411	3.79118010959134	3.89754768024688	3.91382192555752	3.26842474388376	3.73279260323981	3.14853181258574	3.79420822611837	3.75743470033443	4.07198281300413	3.98762693947786	4.22296858349103	4.4622916925261	4.03153858500681
RP9	ENSG00000164610	0.279358520523104	2.92505612338063	5.52875341139003	0.0187064284760485	0.0343637712428136	2.80326995586557	3.02620633382419	3.23569183409634	2.72626420960004	2.67721090010914	3.13091109287822	2.36006685280847	3.01414101848719	2.62882293816207	2.9785181881495	3.19389181253098	2.6333557106174	2.67070637306625	2.68854656592335	3.15875902400154	2.13042326633764	2.79951639120161	2.26956864488119	1.88476175072943	2.53315109554124	2.77611172384887	2.67484125632868	3.37811773864758	2.68771597269336	2.54411190315596	2.67453983029731	2.8883107713402	3.04402322562354	3.32005431392651	2.23105821521201	3.06374048507542	2.34921139048788	3.23564023015704	3.17313839250774	2.63325120396214	2.99020445784482	2.83384680063414	3.47311520971574	2.63468173731095	3.15596460994748	2.74131996367348	2.78328448500263	2.53375880763019	2.44409789720901	2.55153145799103	3.31388464350669	2.83384751772956	2.57548961951836	3.28535911045734	2.81167266685576	2.43487766711504	2.54882886746291	3.11055743587981	2.76563825113226	2.92468138750854	2.84540634189491	3.03296430708291	2.84586972425921	2.42023321701421	2.51006763364258	2.26173909788484	2.84630211777148	2.88610351950869	3.27686502271329	2.89719344991724	2.33500438505823	3.0579030300167	2.55887849241529	3.35215049055433	2.76581727429349	2.63523747709172	2.6865669530591	2.73441359845583	2.43193595953844	2.59370735427457	2.5783430521255	2.95296740913256	2.95982769162312	2.87493554298137	3.66264580865434	3.03139958536411	2.91097394730425	2.98773997065503	2.7227914410223	3.15542208235421	1.95025245106372	3.06445034074119	2.55515386414446	2.59697336983326	2.76552536230781	2.13351192381163	2.75569720121874	2.69713003672866	2.96896464839906	2.90256030340038	2.49840657938704	2.52887705024522	2.5503998473341	1.90831784079586	3.65360128688372	3.14881559083341	2.79032098480639	2.72150559116387	2.84417049568094	2.40436410133156	2.78294992835093	3.06156148862065	3.30010638773578	1.99105817896029	3.01965801513203	3.36017356575863	2.98765523226809	3.34666220677919	2.86085265790953	2.97202835214095	3.08384568723983	2.83867134261446	2.55200693593781	2.9464745732845	2.88140281395184	2.42784074829216	3.35486060824582	2.60007277357014	2.57512825348858	3.19055342016639	2.43368087770677	2.7517251880658	2.97455453480853	2.09234671256686	2.93496412894801	2.60189832978511	2.61166139482916	2.59393269818683	2.76281985581016	2.51979611343278	2.53572039883266	2.91500631410376	2.85567806575108	2.39832924391915	2.29111294799723	2.77399202167692	3.06358390238422	2.79262208034802	3.3097288146846	2.6339287195262	2.84951445331722	2.93827031364147	2.93701856838182	2.74690403106803	2.68504809247843	2.9137625274993	2.88337622819515	2.76737649471894	2.88442984821385	3.09267118491147	2.70643612330151	2.40914468589561	2.72480368388481	2.40637238938599	2.50390273600597	2.65890671871872	3.06807581401276	2.81130991424142	2.92309099892816	2.38499699203118	2.75668527498472	2.96671943393128	2.99400824494686	2.97445650921015	2.51741931713962	3.00015133551387	2.87821107057064	2.59395043020333	2.9626347941362	3.37698303255287	2.64489598818331	2.59792077886753	1.8371095150109	2.73233704000777	2.94547146029712	2.97726023268558	2.62141648507122	2.82621303383593	2.15625971422681	2.46976278310554	2.15604436902436	1.84523923787655	2.49991266161845	1.62068715441172	1.42440161820085	3.07917018414523	2.29542692985156	3.22455930747567	2.24146462378288	2.40623708522667	2.69366882166895	2.58883800847854	2.613169504981	2.65370039757491	2.70041481928321	2.5303114951043	2.37245290373149	3.00880994384436	2.41370317943527	3.11931983328376	3.15493700160931	2.39310562665396	2.99494728515246	3.35723259699136	3.05298188191271	2.77311382194373	3.30828136211317	3.12795179428189	3.79672298804178	3.44388451571326	3.09211826216746	2.92747858282581	1.97899262197415	3.14756920755197	3.14694376808163	2.33172457045671	3.61273935832464	1.21925619810683	3.3175658957818	3.00696955955169	2.7202344820171	2.48816503632589	2.74782939628413	2.98508261308556	3.19611101636269	3.31381238750754	3.59853416464914	3.37906297917684	3.32153267584351	2.81325609389209	2.75128277272735	2.46946531301127	3.41669254810249	3.39454903671938	3.40031026575096	3.36124291705562	3.14754481316303	2.50470712123782	3.06590295134119	3.16969136874084	2.16587167792243	3.04512265840077	3.71238993303012	3.05141303504092	2.45591961448655	3.58612958439379	3.39169817129032	3.02995490216047	3.04146535988542	2.05296829364128	3.36823526651705	3.32828114175889	3.30462777434575	1.99385329636562	3.13580621937991	3.43130550930998	3.23404348733728	3.24460416553498	3.03801638019943	2.70130914723996	2.82480489342987	2.72225351103889	3.28771133548019	3.62732884117916	3.2226483091847	3.72607054302838	3.03871879447559	3.01668570703251	3.21170262117664	2.61879061471422	3.20925726529514	2.72173182248142	2.95511115691344	2.83404869167248	3.17853762867785	2.94409362143357	3.09566821102873	2.7407244466155	2.56292878072461	2.59987358259145	2.88848788301093	2.77092612523566	2.94493899723783	3.21346313060213	3.23077948950794	2.60418899263275	3.09529988202693	3.29810626018379	3.16295299714702	2.85372802336636	2.81705643011776	3.38543976481187	2.78267997272463	2.56075670781153	2.68251231938221	3.16100119641017	3.06316991849241	3.70296363078526	3.22946357005263	3.44194799756469	2.90821255600567	3.84541443574752	2.6092739047632	4.35895094336387	2.97454940407319	3.06637420932829	3.27271173560616	3.30800429664944	3.27053803327443	2.97390604578149	3.03570743312334	3.15400630751406	3.1728656104171	3.02752895844275	3.20773868567507	3.24581146560736	3.30940256884029	2.68081608093642	3.57384812555025	2.9863094919553	2.72833395501197	3.08516561934384	3.70371001845746	2.75461484775557	2.83179127589572	2.7640873418429	3.10180675994547	2.75066025830921	3.06088324381056	3.62724060504494	2.82694916884687	2.65594375266955	2.69340517479967	1.72775622200245	2.59684269897592	2.70554137505737	3.55528490576682	3.12301726459573	2.64723110794804	3.03291574710989	2.96564705660951	3.4532768906901	2.96930079556231	2.97676941816908	3.39541450179526	3.28601487287403	1.83575569137324	3.00992374574328	2.59442418232872	3.09188101109986	3.18182676907562	3.33553201088807	3.02463932027227	3.1441872287238	3.47296406949664	3.20805769727886	3.40783171269014	2.67447242749779	2.96788531724451	2.84397667833303	2.58733992057468	2.85717025182798	2.89790623838339	2.77035884289024	2.47474375814057
CRNDE	ENSG00000245694	0.599551795956016	2.94998408778595	5.52811828241761	0.0187132202975672	0.0343741335510881	2.88976170504843	3.51911545315345	3.02587862503168	3.27325572327839	3.57340665615393	2.81782754842985	3.30498797748124	3.24926032721782	3.57397928953767	2.68564401140712	3.3214378530573	3.26135356184019	3.15732361619559	3.03040596429371	3.66082975359208	2.54266785260304	3.45524709461906	2.9366010106834	3.86465324182598	3.37348955842594	3.21177253660991	2.45094622943022	3.19799642981255	3.36727100720626	3.39117043119106	2.85598204406429	3.01925405890922	3.79602973061013	2.94450646518375	3.37005310271356	3.00863414479514	3.45579834613735	3.17098798337051	1.80291834357487	3.6742415009534	1.30070297269276	2.33628686952405	2.78386263618608	1.34998209051552	3.46932516809414	3.19461621302219	2.00690716078232	3.28712811864592	1.96282472364435	3.65007420993613	3.30748156593915	2.87520599344451	3.25514653868138	3.43429469167553	3.50725663150016	3.21437547195941	3.59085577660366	3.36866878364441	3.46744728915726	2.98104988759507	3.70067213648903	3.6344630356935	3.40257067448189	3.4520004744489	3.25012906059355	3.60740121058113	3.47104685923353	5.04590655900367	3.8461483833322	3.8215120509621	2.5682458075955	2.55823078987494	3.51825758468584	2.83621463441869	2.90035368426688	3.2816673242141	2.60337393310553	2.5554884793586	2.60745430314635	2.16119864183585	1.76651844412335	2.34350701660832	2.63180816553375	0.604014975277673	2.65866430104681	2.58905491322407	1.50567517955893	2.654902060124	1.80671564715994	2.79776062477523	1.24605116287914	2.90260308607649	2.26736639121339	1.25672692146601	1.78236714348491	3.08503252639793	0.517559220472608	1.71478449925563	2.32416796765723	-0.508795727234175	-0.224147789153746	2.7944134753187	2.94504335349234	1.3913782299958	2.50614189492878	2.59443040308476	2.15643808728906	1.26155097306812	1.98639376591572	0.269480201426584	1.57041324498947	1.39666396727376	2.80874537558547	1.91121205807125	2.46516895543847	2.91943401915469	2.7492852727932	3.2764966098638	2.92349744446192	1.18643888386823	3.25337146224957	3.3475429767704	3.8438903249484	3.34493350819099	2.27613295936763	1.4612187794044	3.1617301815694	4.22417525030641	2.75042644503169	2.98506120842151	3.03332845544934	2.51964567478924	3.13188242527815	3.2024527174878	3.96219133071303	3.53829897890432	3.0624285479684	3.11080039040428	3.45244049947407	3.21464527537287	2.76444051192009	3.24083753837077	2.58561814457914	2.46634947288436	3.1086187948791	3.14861193699689	2.61043597616158	3.04912789427791	3.4954007644586	2.57174718311754	3.01570171223217	2.56602718779767	3.24224529928543	3.00357035567084	2.51353707102221	2.30369796142611	2.80207667249531	2.97431861617885	3.70530325937714	2.24056968073384	2.64016209769677	1.67954878683538	3.0030592686129	2.51739703511632	3.28852130478087	3.12456655722514	2.09219361223222	3.86556992226002	3.22368230503298	3.85521391584375	2.83162820276049	1.45441301557704	2.28635760348304	2.97445650921015	2.46542678338132	2.67530775181514	2.60721281637148	1.61290520056266	3.02341949436095	2.56059818220655	1.2984608906263	2.08676835429955	2.41128483857789	4.1422787893268	2.75496108245216	3.22588434025559	1.77856589477353	2.27491158832257	3.54571998575961	2.3242500190387	2.85056771453373	1.22813298588461	2.3606516800571	3.62860284977129	1.02359979842891	2.78432558077092	2.2086788265334	0.98219950400809	0.839794417162069	2.57610400811768	3.37245055506473	2.76656922251716	2.17155686314509	2.27229885359238	2.37297672554769	2.62587762777563	0.697958892232206	1.34695131903982	1.49837615369277	4.42408778410201	1.54384938115261	2.55252893044128	1.77351014287993	2.16540706642815	0.90461786457969	2.78567704509057	2.91602031218444	2.62940927075927	1.94579668407141	2.46148729640776	2.65418024270524	2.66112400376731	0.813041319095027	2.17903461720513	1.98572389180011	0.954329972271468	0.508304017271304	1.08006496186036	2.37615497558349	2.07672042597932	3.25675969216694	1.50855174355627	1.76487780605129	1.54702902908606	1.83035691433047	1.5316200421294	3.5746485079754	2.27882058197633	1.6204498728111	2.1140805108761	0.534318355155254	1.02391446450731	0.89759659129498	-0.317040663162236	0.904749571435332	3.31697202193424	4.27992790724036	2.64036424947332	3.89492075854099	2.79935199791993	0.106733666019945	2.15900503803763	3.12621973513995	2.96882388482911	2.93890882842488	1.48468332637267	0.406795177572517	2.12841153162164	4.4919658128312	3.04851409777368	1.12697628868719	1.03896308681327	2.99752462734854	1.16024816624785	0.671386263722193	4.01885222625864	0.896715462900592	3.10899597592088	2.0023391888861	-0.425838726141818	3.18711039084733	2.41486944373331	3.56102544035303	3.45665258651047	2.56954161344844	3.03678979582772	2.8622248486366	3.40368282476824	2.9290177904728	2.89964175232165	3.32577635380313	2.03592230047564	2.58933720537629	3.4210547551721	2.87618834507932	2.98321738159575	3.22926245466094	2.47015214032296	3.07966999155667	2.22817625484366	3.54202682472496	2.09578853859884	2.87988197555554	2.88092332200179	3.73039959697332	2.82550173756699	4.64903728814794	2.56164712762083	2.51965273663324	3.25341251773207	2.85964430548061	3.40981080938561	2.91938563951062	3.56778670169679	3.71674585067485	3.41559335930753	1.71377979318101	4.25992502252166	2.44489318761856	2.61269695124375	3.22364501986207	4.19045747225271	3.24466309512724	1.95877043763362	3.64604159470565	0.931052760026373	2.65859649624737	2.99388619862905	2.76885693270427	3.10545142867187	2.10069616764651	3.29241825717899	3.23178291665155	3.08325669416133	2.29573878224593	3.01012266536751	4.88659760267371	2.15124976026554	3.80013634182335	3.24586372306646	3.23546331364012	3.22591151105815	3.44454723126621	4.0545759794636	3.77219327064982	2.07420723621958	3.91427556476405	3.23423524871475	2.21951791156455	3.34352670753938	2.07467142950873	2.69393683789214	3.62265254383715	4.24250635738544	2.27543785126245	2.76101026265956	3.46602920389484	3.10391607069018	2.34669665039614	3.24027728970212	3.05076693619215	2.79120683715619	2.57839177621028	2.63480164760794	2.41884097466326	2.05816022175546	1.51152277128702	2.04109473495827	5.48834870460153	1.76788670533096	4.95292357370123	3.25965514877329	2.67871109702178	2.06576983600011	3.23094830517859	4.08582386202312	3.4838914943433	3.28202329697929	2.82050439940868	3.64565044385747	2.82850561447044	2.60091161828045	3.53298053591465	2.95041609169398	2.50263035180771
NME1	ENSG00000239672	0.544797303925852	2.57756092654652	5.52703731211756	0.0187247856303996	0.0343932624623318	0.264422759243939	1.41792328310232	2.38111496799229	2.77607134604539	2.09449951794429	1.72584324405513	3.64961547801979	2.00442697202274	1.51232798529415	2.46402655638412	1.65185499931554	2.30497191223868	2.70836947886048	1.67524461198582	0.623139202884069	2.25376003452851	2.14396685173501	2.64129670836835	1.10398153349438	1.68586945908604	1.85434261793794	2.10780348861995	2.64511215402637	0.959686422148984	2.17034163514043	2.10864843103116	2.55409423742867	0.729627154699307	2.35099471330481	1.96856748184698	1.79991152744984	2.40547707750625	3.40684021576589	0.981093846423234	2.78594051048941	2.43384459906552	3.35993203232941	1.5457780120308	1.53090716251842	1.61840267521706	2.44693084607053	2.2159616399072	2.5882932027176	2.64484330451859	1.5710480132374	2.72191931973056	1.95652305836854	2.11573393181538	1.05185612561275	1.60473434803779	2.40220615901711	1.87788532176977	1.4017433900909	1.48709721102082	2.12628170201413	1.63765885205776	2.01133922838275	3.21993035320812	2.04449986086857	3.52386467206068	1.3709829733189	2.97720508448849	1.55550410589919	1.72914661349614	1.92071342442868	2.36765226903087	1.46539282570799	1.32888779165711	2.85928833815119	2.85688744365303	1.80199807273869	3.66738833483997	3.68020981199026	2.51560448728554	1.74674040054077	2.60831482508046	1.57287382171026	1.6009591371669	4.05666389103465	2.43202363874203	2.13678474915385	1.50567517955893	2.02356254062137	1.80671564715994	1.38838182255334	2.11907601324735	1.50676865843767	2.31015715509137	2.79113452982784	0.519942933156071	2.18997154248382	2.26625967507168	2.33962617288329	1.83823501523385	3.74369405381221	3.09209161896845	2.01619312355532	1.24559904854366	3.41650660458483	3.41018288951739	1.09616625513767	1.13434986571759	1.95767373754711	2.25696341590975	2.95025090302174	2.81064240137781	3.11963964423487	1.59758607903199	4.247968930016	1.90043749005318	3.48866175028242	2.31827094384238	1.47726872688966	0.797287801181513	3.93970746329956	2.15558120618756	2.71304183218858	1.77194452815428	2.0589035530975	2.46224323481995	3.14373088349135	2.47347299841522	1.79388121987782	2.51456791595307	0.984539197961366	2.06155160760989	1.44995123040532	2.2672019844701	2.62766206479641	3.40445528463482	1.73093370910737	3.11087842505881	2.24392029656829	2.50977649684372	1.83703171701241	3.64117207192741	2.09291988243545	1.98455874887455	2.82871692343932	1.80327229098962	2.17510423859062	1.61690336355486	1.38655060610938	0.99754250956039	2.02146868972622	2.73976116726053	1.60782408337263	1.42721313618287	1.28710588796462	2.13910284546564	2.19453199126656	1.91933886691884	1.43576781701104	3.40432780713524	3.60590206662269	2.4422200795006	3.14591895108008	1.21434829412223	3.21780470158497	2.0520668414576	3.11233169776693	3.46902596525713	2.48370442043183	2.76160436377077	2.45655890690467	2.38429965193182	2.55208905036256	3.69272710293877	2.22764560497413	3.15078459437169	2.9694374014788	2.59689594485561	3.58437883099409	1.93998500362699	1.90223901696316	3.41853306709271	3.42380377451635	1.63068710958309	2.4819101967098	0.759151115942951	2.1266828018346	1.8640523200461	2.24934907996407	1.75589503790762	1.68722678596767	1.91377186489213	1.65375806231208	1.16102161655453	2.61997332945784	2.98046429219306	2.28877561464853	1.45415974201979	1.8601238952033	2.01224767884822	0.934411842585843	0.661364567289771	2.2667193542885	1.59932295873047	0.560976774995503	2.02205326721342	2.36287688143148	2.3300581457509	2.01620221204626	2.32348964352885	1.11355373184215	1.96873932338966	2.31899183271256	2.04513559676825	2.57401047601416	2.57309643630655	2.7476543263159	2.30081009380871	2.70506730308893	2.60144482761546	2.24958096117543	2.66794346440853	2.18296357486879	2.8367009563375	2.87960151487418	2.27453180109642	3.60356818830525	3.54011088787116	2.93132624276045	2.40670968770773	2.01312423679185	2.01360438062388	2.33299082760755	2.34514804748877	1.95217742332285	2.02365384156105	2.25255916452726	1.1812736011063	1.47384350527886	2.91503406564384	2.44067513525195	3.54108861923118	2.9596326363423	3.13196762495594	3.44927975960067	2.89397778236637	2.04159482421562	2.59768097279401	2.25087513058797	2.80561719258147	2.75165957290752	4.38254229532767	4.18134917291039	1.60006372518749	1.9665361509542	2.97416629796546	3.09085734649812	3.46514986788111	1.86766274051308	2.52037783814427	2.50308379413531	2.59129202452644	2.54226320662835	2.73281088481567	2.41897201210209	3.1053912373555	1.33085770807733	3.56314860014324	2.8107892216867	3.38645316470145	5.07052513891449	3.03042710981735	2.48905877269695	1.71401417942388	2.37880466799956	2.60717042588895	3.13263224911224	2.99828745142881	1.83423463212342	2.1329626142279	1.76741964091017	2.48057129772939	3.15503068233225	2.07912362747723	2.25158892601983	2.27863003922638	2.46661511277581	2.71898791954511	2.59670584217808	1.62131588985563	1.52665508734503	2.05115619087747	3.79817359604276	1.90274340518648	2.23355714782633	2.75643749179925	3.37197114383105	2.2482291088957	1.98640772352502	1.94074782561113	3.03985134709953	3.83399679213829	2.30192405280008	2.482693250052	2.26311465267242	3.04108936298142	2.31577930919122	4.57578043629473	3.40951671654707	1.21911581921152	3.26870656135878	2.3365478300124	2.43829783847256	2.33847206036967	3.00817329313073	3.35559675755651	2.85497151197015	3.11215970395858	1.04452953824452	1.23103535215015	2.92974357082072	3.70108329551377	1.25781610128092	1.64568635491706	2.29186401324009	2.53003213594728	3.05653216429526	2.47901179678864	3.44826419650157	3.45840661415229	4.08314521648807	2.13546787549862	2.54628619245045	2.20248172421271	2.29315417164247	3.15779308421983	3.56272422120232	2.05528197796018	2.7612598747322	2.79621217957334	1.51670008994202	3.82371350530599	1.98113499785695	3.18956517743113	1.24358528419505	3.38624092015668	2.67120661609484	2.51648305206097	3.11031127637423	1.99735518884422	3.29940765756035	3.43694999489057	3.28291989011338	3.95826134886733	3.17933090644318	3.29711276749392	2.03942016133558	2.46459777935805	2.20038544175314	2.95758549782494	2.57032073596497	2.18702470436683	1.41459685478383	2.5983277675499	3.10537520448218	1.49751152847992	2.81346917607026	2.48183793662736	3.16398897707181	2.66964961412746	1.96457864522594	2.54638017652081	2.08831157358826	2.36835028790978	2.11720925253523	2.01428368949423
METTL2A	ENSG00000087995	0.207584725057196	3.88341389860304	5.52625328322148	0.0187331785983541	0.0344056539063759	3.72143090345765	3.7852560638518	3.95402250441271	4.13754337078008	3.86478055218539	4.08796442749289	4.09987928899736	4.06592180091188	3.87095314421745	3.94927864705847	3.85391009865734	3.87665186718498	4.15313119324514	3.5723974567834	3.91262752094335	4.09317237297819	3.98148456856287	4.12880664565459	3.43480560780372	3.206467515259	3.63375718466887	3.63368108279391	4.00827376631	3.95192087493233	3.70696708229532	3.69086569210965	4.05944641992704	3.58927840510045	3.53938570613529	3.84660830565752	3.68233499206135	3.77161697035953	4.12672687997378	3.34433673154121	4.17699590691432	3.47561095157625	3.77092056567142	3.90177127035625	3.84643577897074	3.64937875714444	3.89637650918711	3.47146327304665	4.05594552909937	3.52795125964908	3.65481317019672	3.85162892133723	3.72377510698199	3.81272040519584	3.74841018185536	3.70961105347448	4.0484249252768	3.78655100038157	3.12661863782501	3.79872045910209	3.55805606493467	3.74412902151673	3.62506372983724	3.65606018170501	3.97000324858341	3.9194477472287	3.78241354173373	3.72008495708573	3.86442818318312	3.37141201507532	3.71321658311275	3.45595762549265	3.66390904321908	3.4973438116533	3.86279191683462	3.8114560496434	3.75476998544047	4.05949757737048	4.13859173123211	3.9179963384208	3.68780052123742	3.71358404033411	3.65175232041864	3.66509711758875	4.29512725713211	3.7797686863917	3.85366600719485	3.23927760674638	4.05500691263358	3.80912908264682	3.44879935737078	3.89707799977767	3.77525895056361	3.66554177330734	3.8842019413193	3.38693655059642	3.87970865065746	4.00419763890185	4.28124518551995	4.10620396698298	4.27446581114848	4.00553870293825	3.8102768631219	3.74195053141205	4.01688240094665	4.67867089389497	3.88616526282282	3.71328919645507	3.90609748209338	3.82056197954398	3.47914709074202	4.0509690521354	4.43613548649892	3.58748507138864	4.00036555989198	4.19146946148809	4.07732530418492	4.00771840054807	3.81604588475698	3.78704294256885	4.20568417107013	3.04330634311413	3.80443503457632	3.68344546081744	3.78862745682318	4.15779665317328	4.00675786190185	3.94420569921863	3.81457803941378	3.76430918765016	4.1152796870066	3.78622342181925	3.65420040962502	3.68732228250049	3.80681747888522	4.0862244380005	3.67490084762603	4.00513859706103	4.07568233302775	3.82482090069751	3.89021579023471	4.31684628124068	3.90734948172955	4.04307741562741	3.90634609729114	3.84426809723222	3.38284708709556	3.77122834172707	3.42006963162979	3.87354060068858	3.41394505318962	4.09653205602783	3.21206096223216	3.62640120261158	3.77576782454576	3.71938505066991	3.91759479639984	3.68342761743647	3.76715858653538	4.46594271305477	4.32953009811061	4.07587038570688	4.05606583114261	3.96315864299014	4.17396361816648	3.92038962852229	4.1992471335526	4.38669835810553	3.81531004851633	4.1720250743882	3.75297725040572	4.03913317198837	4.16177231255857	4.23301141193984	3.93495870345132	4.23358646831248	4.20176371038785	3.91048156788571	4.2501851309242	3.2023240181296	3.33004687478685	4.07614878821412	4.44320931740873	3.38952855487315	3.77476640033226	3.29704984921845	3.78650512826938	3.73057700044048	3.86511099872036	3.67976856156655	3.38787725129448	3.59410026363103	3.41874536704547	3.64782089101583	4.07237904389659	3.66913948667465	3.76747894785316	3.25918783985618	3.89567101711974	3.39229607527086	3.74891011289857	3.47915723181083	3.77567835602677	3.76894261258878	3.49098269698045	3.6940219429832	3.74126421958915	3.06153730722095	3.6763009750305	3.82067199541505	3.48702797687055	3.31982203175432	3.20138209134932	3.48669505883457	3.55046056653002	4.08857111350561	3.90370322078807	3.68410688814083	4.05059923573902	4.08025964223734	4.04658374391942	3.76511551811874	3.55949061777	3.77606646479561	3.70281221889327	4.13284799543591	4.50110626104482	4.37978788679818	3.58711113103719	3.94624845367071	3.80699850988306	3.9873182556	4.01326136820702	3.91491678930298	3.86718552632078	3.8153874607552	3.95578673346432	3.63363714710025	3.8787271987941	3.79960001351602	3.78947478498279	4.12859837842538	3.57485909246654	4.03271286898085	4.40145155382579	3.95622652761443	3.76983036621521	4.19469612342326	4.33796983944778	3.82367705080465	3.83748242637767	3.55192369711063	4.52154981507051	3.44213316325457	3.46095955784954	3.47029213631725	3.96167475038917	4.60583801981515	3.66519657352298	4.02342338927318	4.190458964591	3.50239685231605	3.47526043653329	3.23279211104352	3.54467826905024	3.77554041131477	3.32945772879573	4.2781374738093	3.93509508270451	3.95995963174924	4.56958441439082	4.2194926538443	3.54981596122435	4.05525123640832	3.86690211441843	4.12862857809915	4.22721496399417	3.94925206941749	3.82370499487295	3.84918242332484	3.88714343674852	3.94644165691313	4.27447952552934	3.86687329678955	3.22251463011215	3.90874499169219	3.85457032707506	3.90776459505849	3.91325595984478	3.53282451663254	3.72594015418823	4.00228147353549	4.48267883569729	3.68157515944623	3.13310919623708	4.0094930810882	4.12182123083267	3.84162847561155	3.92242881078542	4.0029500927818	4.01679020096584	4.12914340166432	3.89731787591316	3.80989948508311	3.74590202055331	3.91949981726326	3.756681551178	4.32859709321924	4.21221804799916	3.52030895067616	4.13544021192313	3.81817476526674	3.76755636403222	3.77510642032111	4.1949986726252	3.80836221369898	4.16118976776449	3.89540912211355	3.99481701115934	4.23420442701601	4.06511468024647	4.04177785950472	3.23574932224724	3.76247202517954	3.62932874309242	3.63031273383085	3.7601748882107	4.07097251381218	4.09253685840121	4.08921706545205	4.16637857128527	3.64549082242308	4.1566577361051	3.58853023079764	3.83529168468511	3.68376799566962	4.27611064126753	3.97555840466187	4.00546002911143	4.32807190605671	4.00446175212443	4.02875256463981	3.49004734389173	4.36267640072372	3.83225749885012	4.13444536229902	3.92753662406794	3.50638159153408	3.57999070473841	3.67173979482274	3.78645637996945	4.02589066637467	3.75479366595112	4.39514015406268	3.95846368131073	4.39310655371977	3.86171150734714	3.83228972249734	4.06205367652387	3.75005977602631	4.03023257985422	3.6933371168441	3.77274404395757	4.09444887822015	3.80772636599734	4.03949751744642	3.89988361383374	4.26902310348564	4.09037402040006	3.95779410560678	4.0559577344056	4.02430408263267	4.04027694642145	3.94266611875896	4.02560791147775	3.69333437696298
TGIF1	ENSG00000177426	-0.473050055605311	4.93670649285554	5.52388211740225	0.0187585854013286	0.0344420492033776	4.59364392591499	5.44855736481444	4.77234504961292	3.89425921446325	4.59917390651326	4.6396050493407	4.20295157739931	4.89057159296924	4.09580218204786	4.63831268417712	4.70256963266198	4.52245855279803	4.40135411094814	4.55736225311385	4.72185089981398	4.75600293100926	4.76132902369048	3.76811668729765	4.66113381548718	5.36665363329227	4.5085642576065	4.27475016678446	4.69647250746808	4.78172226403391	4.77948719298984	5.58883967375131	4.08077112128531	5.00542836079662	4.2561390547973	5.59465817814147	4.38512617714732	4.44383821458013	4.90478287048326	5.15741585106233	3.95421106060611	3.64094317919878	4.84486814793469	4.88980659886253	4.57505005687464	4.77169661739018	4.68420658649753	4.9527031116622	4.76115588351939	4.85808953675199	5.25254650174229	4.77755465311449	4.13189930789133	5.06738019905678	5.28904460134369	4.61545397512374	4.01999500641189	4.72674835822085	5.5101335601155	4.66318282295958	4.39963314594775	3.51870695908553	4.72966973684556	6.48623878834896	5.0656130970682	4.15487670779554	5.14852463058047	4.17953184728246	6.66565427631003	5.73482042037944	4.57597808198344	4.13072178676129	4.27640787651716	4.14089832560031	5.52894888856034	4.6271971785565	5.64937475887282	4.23212049584679	3.79380869465688	4.44102154025566	3.83807509232269	4.87246081552434	3.98742023587728	4.74242422610976	4.87132338388089	5.66235971205143	3.95299689538788	4.35976059234443	5.29067624519889	5.96112359495405	5.64672832668663	4.39425809679798	4.53364347590329	3.78158813127766	6.12257747956295	5.42486011290841	6.39348936666325	4.8460371381473	4.67204645338855	5.63138554623047	4.49226880426828	5.20490025804723	4.14680042605193	4.61396887859704	3.39728706271821	5.75681635479763	5.38089674831179	4.90876960722178	5.18490296936438	4.77938777034915	6.43833339363822	3.94666988036769	4.01098527190782	5.59886484508636	4.76883529829125	5.35855676770548	4.42885915381782	4.21253638405997	4.80199509048083	5.76619462978499	4.55705174990017	5.72548193704505	5.2578071988457	5.26828250588408	5.02935867189574	5.11346521865993	4.61804878466226	4.10388241484573	5.85851106334979	4.3489229134951	5.06397110592515	4.5596322997404	4.3537672877256	4.7571986677717	4.31787753925973	4.94250246110592	4.98333383734154	3.83427902810368	4.76905917225121	4.63700233025569	4.55315776323768	4.61063730435153	4.92958891794419	4.35687266163218	4.18999158911587	5.0417130942323	4.63452551320904	4.32912975429392	4.47539797841512	5.12031456550382	4.33181755375402	3.71670048817898	4.99247380075491	4.31874044686402	4.28038618049487	4.27263499803101	3.77109301797907	4.05433577051098	4.76704962009984	6.16802810502276	4.16050062087464	4.2696554176574	4.96393831923052	5.30390260404182	4.82448917390277	4.4783439824488	4.27620887362996	6.8359301747213	5.25276205322152	5.30145489117917	4.70395258731104	5.13760178545298	4.82754103089196	3.81366229530899	4.34287060942991	4.81576502089779	5.14466687130124	4.2304596822335	4.35567457591322	4.85112195181251	5.15411255048102	6.89255378694232	5.60745119138722	6.36744715859983	5.42516263395605	4.96839362145401	6.49864065723569	5.27114103704281	5.81628925397893	5.98545370773408	4.85180082039432	6.20477536363712	5.04805408702884	5.4867748140554	5.37157854184168	5.52459211557369	5.64927899119816	5.49365955087461	5.32656442843654	5.62491194445953	4.76956415033831	5.32116261489815	5.31946916129769	4.83163288510705	4.88345391348247	6.82133349885087	5.74120595726444	5.53784883086874	4.58188235319556	4.78524746965753	4.84605938292455	4.90863015719212	4.59118351433088	4.7327842412449	4.84111263049579	4.07276302500808	5.72606455059124	4.38618892538767	5.58992863199954	6.85380424135801	4.56515957278499	5.17163110775607	5.44357028323117	4.5519533845373	4.45409106132161	4.69002737045191	4.70967198219827	4.12615372478072	4.93770450817505	4.06115071385413	4.4171236522752	4.73554668061133	4.4819481110527	4.16093130722032	4.7706721183357	5.23539616787647	4.91245354427714	5.63966848852359	4.66954771572042	5.91458282688733	5.07785158320186	4.45775337909375	4.96450229894781	4.43672900284791	4.97426538710034	4.12532668795057	5.82536752864907	4.08149733023154	4.1849865120911	4.64166528888341	4.2855337918231	4.60102971068126	4.79041562775206	5.57018781527166	4.78748137535258	3.8577748901991	5.42663808638769	4.79899891543412	5.03532923784178	3.95541606371687	3.99810264778649	4.63115305450135	4.16540931785408	4.55744445618472	5.33130079814922	5.96825409596803	4.99880044241425	5.83107577801463	4.7703082708594	5.64882800718962	5.41192484861322	4.2002625125923	3.93316053360777	4.38586815181758	5.40024217022997	4.48589200065201	4.88886562783648	6.05460653196116	4.48245270145874	4.93677203576348	4.63335968989582	4.23742538980995	5.25587957004532	4.46209348930614	5.07153108863147	4.42649473480017	4.38669141847656	4.95557561473763	4.34453241849518	4.6365974155175	4.77008502379695	4.8185909407638	3.27198589159139	4.68978816956062	4.94406620867359	4.53024502122169	4.19549094067602	5.61271379682278	5.10543994495181	4.93376662743526	5.66419056794048	3.7979517886614	4.27437622405448	4.22483789661524	4.99896520284651	3.82607550190135	4.32878662330445	4.57060828698427	3.96008620895779	3.77306764289069	5.98914315660083	4.41048439776808	5.13732003616582	4.99845480138312	4.17112521523164	4.05473811089325	4.06277118517317	4.01376706061942	5.17338907472033	4.98298778070736	4.15417323166232	4.2453355101226	4.04405563186569	4.46817641980779	4.05271176442328	3.94825127811276	4.25402180956138	4.66602855401956	4.1470283836732	5.13051337116691	5.39386112606604	5.63267928656535	3.99229238857721	6.01324063843116	4.23456265890767	4.13288853756235	4.43484450738191	3.70751837472231	4.0961687203583	5.22412704812331	4.64209956271402	4.09921033427403	5.6103653083251	3.98961609137775	4.73290819499621	3.58729033298354	3.95157717372451	5.44007543323706	4.30382784016768	4.41175467026915	5.0011050913019	4.53231258259495	5.16519889149285	5.34686022969666	4.45119407710806	4.19625295017639	4.66948020210242	4.53760742839591	4.16610216293505	4.14451829860114	3.48778274824889	4.38507371844263	5.0644874770804	4.88061769174899	5.11171363220984	4.50248501977826	4.64821991041932	4.92770622741183	4.0283880561775	4.29712650360882	4.45459458959872	4.605659326505	4.28143158429607	5.20024591046097	4.57875621842054	4.8467912997592
LINC00323	ENSG00000226496	-0.822079865559593	-0.953883940020971	5.52380435512646	0.0187594192188892	0.0344420492033776	-0.377289262483531	0.132212483406733	-1.198747615043	-0.475787829704926	-1.64688635750644	-1.12155509183441	-1.69701375512122	-0.698788425085482	-0.588694892026623	-1.10770403187824	-1.97228951631601	-1.76446966824133	-1.08063908644104	-0.317042703312272	-1.06452174483018	-2.54123474680647	-2.09587381066401	-1.39735427531966	-2.73693240320042	-1.9762364274276	-0.548864521423991	-0.839670729772856	-1.56190286461851	-0.756773105419848	0.287905852708485	-1.18408343432857	-0.694832409470663	-1.07570959531349	-0.52538283018846	-1.32430244429742	-1.94949519999033	-2.10883048597618	-1.5655609366094	-0.903915624762746	-1.05634802827181	-0.331083280369583	-0.415835410214456	-0.783434037405133	-0.983993732294125	-2.54067618297959	-1.7482677792425	-1.52102305420176	-1.95280501316566	-2.63406818338227	-0.354697410760289	-2.57412748481178	-1.63596788731158	-1.59903737598976	-0.872036281038139	-2.1931768070669	-1.46451611082442	-2.17283244024323	-0.957455242270738	-1.36837596224168	-1.82856923073715	-2.47996619022209	-1.4654915381127	-0.228241609769855	-2.2094923458541	-1.45865104903047	-0.567814430089635	-0.831368583053105	-1.29340120449316	-0.638148328364104	-0.983209605820769	-1.68590222500098	-1.82115839022349	-3.04607293469628	-0.788954184916304	-2.13560726450831	-1.54819505191967	-1.33828835935739	-1.32385325852879	-2.05320971214769	-3.64662339275458	-0.0626843687993946	-0.627009109390626	-1.15506161042515	-1.27866734775889	-0.998301695283689	-1.62066546178081	-0.934084420339901	-0.125146896415086	-0.723120844373436	-0.847564451519879	-2.90886948151653	-0.0475257057546116	-1.10053454408873	-0.629561583883832	-3.64662339275458	-1.7859106937167	-1.58516060715338	0.340283935831521	-0.329396069417583	-2.66459019582266	-0.780590137561722	-1.29902388635773	-2.94721603616865	-0.632502123517079	0.24737958771953	-0.384865153040958	-3.64662339275459	-1.54697729869709	-0.000849545317474776	-0.141200474586247	-1.52857052809721	-1.11746652200695	-1.56356848460549	-1.24365032724544	-0.79941961998114	-1.27738683331027	-0.0768953266223307	0.364182817907228	-0.375808315390366	-0.700239284992778	-0.245744922672194	-1.57550838865961	-0.865457676443694	-0.870611212026849	-1.45133602685293	-0.768809538076294	-1.79727251599518	-0.82676473605962	-0.725487857859072	-0.383342719876998	-2.62828039881957	-2.1204955015982	-1.02472994435795	-1.5910537317082	-0.497986964949425	0.0168962227374261	-0.620462098070887	-2.28130934778511	-1.55714781213705	-0.788784069019495	-1.1558470040882	-1.93314350421308	-3.0296486909762	-1.81879550980473	-0.94016069870379	-1.58488307811381	-2.43701993322534	-0.571171497979057	0.671809576126372	-0.497593921754625	-1.73774296680301	-1.66470923552657	-1.60084055004458	-0.675567620154856	-1.09083558423533	-1.73827593394989	-1.67152065816816	-1.28470602379014	-1.99592376920172	-1.39504068789379	-1.14296900134904	-0.402416306973757	-1.11650252436785	-0.536441902385018	-1.72609527176437	-1.41716843912387	-1.02898794549729	-1.76743072862184	-0.66190576616496	-1.87285348904345	-2.32218157196969	-1.73922964159112	-2.19937953508614	-0.805316917087329	-0.880748662871657	-0.55269412665026	-1.46568192742544	-0.667071908962321	-2.76671053465554	-0.536321009116207	-2.79419642770308	-3.64662339275458	-1.06857862630241	-0.714728597761936	0.407062942585077	-2.66385686448321	-0.497853248816207	-0.172476240943819	-0.288163254422983	-0.150057526653315	-1.63031810412173	-1.72190433740399	-0.3469871767269	-3.64662339275458	-0.563541640092049	-0.942172538557905	-0.915877759672441	-1.39312171028881	-0.368638212785338	-1.50394371759725	0.396780357872858	-0.898391323890464	-0.768798235907533	-1.84066760404429	-0.456877024321191	-0.336452513879979	-0.512358085207774	-1.68577117805358	-1.04816816254674	0.786644110725976	-0.18658587922511	-0.202651926123869	-1.38310694598004	-0.911172731371799	-0.964524867142895	-2.84027730184303	0.173708424207714	-0.932206860051265	0.4362884518344	-0.972033625972704	-0.993585603159984	0.0395745775896718	-2.9360350415021	-0.483240069181224	-2.19465462851848	-0.778408074477009	-0.283190967809634	-2.41955107093415	0.110971557796192	-3.64662339275458	-2.4421757627998	-0.246884016977954	-0.751472840351127	-0.155076379104541	0.727542698124001	0.59467755337992	-0.673860218615478	-0.509620417553895	-1.08126107033189	-1.05955446523507	-0.34438163415663	-0.744266352155987	-1.56129674549101	-0.583858536517592	-0.467408602924779	-2.92571240419452	-1.72389478010121	0.0653533742268612	0.44339035735037	-0.908950476549302	-0.857045919713276	-1.06312566086817	0.379896189247453	0.406256605830786	-2.51702781558683	0.12999641591987	-0.790351920462523	-0.911342774142736	-1.27704635035083	-3.64662339275458	-3.64662339275458	-3.64662339275458	-1.04689213187991	-1.1109853229851	-2.99208362644156	-1.9231878849787	-1.7884100909934	-3.00461841721903	-0.642063250595991	-1.73040945602445	-0.202272710151403	-1.90266408808301	-2.28943081837917	0.889530483642352	1.73194824174373	-0.350189525696297	-0.323736489279545	0.380952846796904	-0.0171070249872782	-2.95749178408161	-1.72679222524229	-2.19428213197114	-0.522647733559105	-2.88969893418895	-2.92445610974868	-0.595903434426871	-0.53327305172322	-0.401250257800707	-0.4409301113459	-0.42552520666195	-2.56339382660083	-3.64662339275458	-2.37315025183044	0.362740448292646	-1.63190628820734	-1.87902452723453	-1.42742712817995	-0.791803317998234	-0.696949531787162	-1.50913999089618	-1.33443997146232	0.40713841406612	-1.38149062036503	-1.69435245906824	-0.968234472954315	-2.5298318525235	-1.99693478222693	-1.26741374634118	-1.57637576244469	-1.72058824458237	-0.933206654859536	-2.4132768389733	-1.62809001650961	-1.59798777086121	-1.90941589865493	-1.69806490633455	-0.764218385140341	-1.33898153566797	-1.27472603116384	-1.20048134619824	-2.3838421083812	-0.73996908661356	-1.13363599951685	-0.774752959886245	-3.64662339275458	-1.71030144353825	-2.50425891539264	-3.64662339275458	-1.24044515682047	-0.912986595007633	-1.82185992449095	-1.75020503053702	-1.45205330306395	-0.0276067293853019	-2.21607501595619	-2.17993372656133	-3.64662339275458	-1.40497004551982	-3.0323149446004	-1.10934800851239	-2.15837468480419	-1.47332921325721	-1.28026900428813	-2.71328799563024	-2.17147254274305	-2.93254802777818	0.613087936935931	-3.64662339275458	-1.58949756943048	-2.65364848510025	-2.75954669428548	-2.06510738322182	-2.65339250955269	-2.33270048750549	-1.68556894730357	-0.695938746624385	-2.45414219609259	1.06881654264803	-3.64662339275458	-0.598315806970361	-1.6651560363295	1.48898134584341	-1.22823262840161	-3.07147117331992	0.148916445085285	-1.65847178350996	-1.44564187284018	-1.6499900240635	-1.42633621783567	-1.00008077957128	-1.12544550472178	-1.17564367924558	-0.0739668815760021	-0.574902277197127	-0.162402835604064
INSYN1	ENSG00000205363	-0.546345619876782	2.18703999064914	5.52243613468943	0.0187740964313021	0.0344668775520819	1.26826581336586	1.72894863221144	2.31388069402473	1.17570388182822	1.67496283860783	1.04262982489813	2.51553158504462	1.83407370206345	1.83389902722864	1.45396029242033	1.40410551402901	1.86973300219022	1.93095931582915	0.382014185444617	-0.1903129859691	2.74913882249758	2.45898925298427	2.46024533783646	1.47554231304364	2.54397143958543	1.78382565238826	1.28366002138505	1.58555713657184	0.518953271473999	2.05952909511778	2.31856360032214	1.10354804713946	0.951904166602384	1.64169590319675	2.04502005943562	1.03527752784231	2.02934755928289	1.66713922173783	3.11123927921928	2.21309104908382	3.46526937306665	1.77759425248464	1.39357308231082	3.07453708638935	1.1649213626265	2.03891845252825	2.68628200551009	1.90242720374293	2.48654388944957	2.35588192625813	1.86668663107608	2.17098358926096	0.457129232657408	0.1345191859887	0.553924300110004	2.05521909554329	1.93254784904208	1.57561813203551	2.29621663742081	2.28396632995394	1.68302569207767	1.82687559078756	1.73129256965723	1.41724844705443	1.9152037213333	1.76285230108438	1.68428744926666	0.659852816967792	0.932507605079296	0.80014130014902	2.05664299706288	1.68181345310969	1.90643768521591	1.42737300528201	1.9157007743697	1.5150110443654	2.25380725677644	1.79022383518328	2.56880385277441	2.42394333143748	2.34905364212988	2.68655849251687	1.97455812620929	2.9900426984937	2.62327796992901	2.24527739184426	2.15893284627231	2.85096352199203	2.68789094189068	2.24270941617759	2.58413903456041	1.40296830127132	2.74386119644965	2.75433665380162	1.9033474678954	1.21499872603743	2.77363132883011	2.96160117812681	2.08733620768194	3.77275227435627	3.62794795695524	2.78467941523165	2.51311978866122	2.58845719975133	1.76615151185175	2.51007665515797	2.90846072222405	2.47147080681313	1.98639376591572	2.824905602198	2.06017900025285	3.639713749252	2.02156191710324	3.24753095584745	1.26380896831974	1.29295912017373	2.01563756601376	1.72919417887077	1.76375800302304	2.55202769071621	1.0746062519744	0.571508511668976	0.967868697593181	2.21218442877551	2.2902527684069	3.1361866601411	1.24271298354728	1.32168217229988	2.21081802975997	1.34726396680411	1.95892983671058	1.9002567652842	1.60585791222329	2.3846919993318	0.931664562915929	0.856452518734843	2.17712007831953	1.81563149210554	0.71343183760188	1.90267959587583	2.24144094857345	2.3718829433649	2.61601870445222	1.7606564130688	1.80327229098962	1.16004182631697	1.90630451205325	2.0629784174672	1.1364271268306	2.51999720509094	1.69943039999523	1.49177962528183	0.410381695612881	1.92085328412086	1.92635406761786	2.80242335079104	2.14433512893695	1.45636253924695	0.855838910291144	1.6798175213502	2.34722216370297	2.31418072541248	0.972935811225235	1.83937512919088	1.57111177214604	2.39503356244312	-0.184833585922806	2.13136068629244	2.14473695988305	1.84050185938858	1.40619671133143	2.75351051766909	1.5185929566845	2.55223570533747	1.45600179212386	1.93040478682923	1.82031612762931	2.14097485260469	1.98957546796164	2.20937112187454	3.47803709087118	2.77430086030942	3.53495294394557	4.15947911783203	1.69235580194741	3.0055425315636	2.88950578449162	2.8688039519105	1.80366726158818	2.68014666129424	2.69673514950188	3.30600414877763	2.50936383708973	5.17396959005321	3.65056150281322	1.8498637930243	1.16920011453559	3.85424998436616	2.80179522685901	1.99137380757468	1.87665373545057	2.27911122281913	1.41209880213467	2.69869377126393	1.19813286558619	2.79988790249078	3.19576357870706	2.39975133852839	3.23978003279213	1.21927752059711	2.87759779110235	2.82662258067741	2.47084046051533	1.59322729601315	2.34643272139939	2.57022172678251	2.49771902052093	2.56318130758056	2.09657513207345	2.11286916155829	2.94161534688545	2.21796860910072	2.79505317903367	1.65164171813347	3.19139983971683	2.92383140315508	2.88618030217329	3.21531532818166	2.0674336368164	2.49270768164152	1.97590106252092	2.75594308399508	2.87276761615889	2.60072279875137	1.95632239532964	2.25255916452726	2.68811570052103	2.18317854759792	1.64330444240628	2.45389916985721	2.76135805214705	2.52812570479794	2.83039408664509	3.95709289565812	2.91170835238764	1.59935444640433	2.00093705535947	2.4385591426765	1.28389429893539	1.2005059503475	3.58383996020422	2.63704347571388	1.94329676080756	1.9665361509542	1.68261292792361	1.33027899922176	2.66883087146912	2.12841153162164	1.78633425087817	2.58364861417328	2.42921034993047	2.64935392232956	3.1324701090716	3.43396297020125	3.60666648171674	2.71362140425039	1.94614779120573	0.553079305789143	2.4050867036132	2.89276348590609	3.32132915827187	3.86977545966584	1.69561708487796	0.727357216806101	1.8621516354231	1.38765496697536	1.84795774653224	1.65918029199383	1.38022219177803	1.76741964091017	2.14216308707582	0.723578245096996	1.21458667403839	1.22547918635162	1.4464540315658	1.83614491534989	1.38499286611381	0.755797764634852	1.32299183548153	2.84836887575456	2.33276053499011	1.29904013191268	1.55924550763201	1.98154546248229	0.957117793712927	1.87979837425015	0.910874140510872	1.44257403690623	1.17603577757271	1.36084591318937	2.67324960121893	1.11882013930769	2.17807264369256	1.85148104938446	2.74881065652892	1.98269300025144	1.08954357935022	1.54008358793698	2.31759223726184	0.616456977578405	1.37572118162059	0.936474125990433	2.38728441770944	0.913323920311462	2.47956115138845	1.9296412064176	1.76037547609592	1.22223690308348	1.906072072073	2.03787123351632	2.60340469801309	1.92847702459627	2.03197684598295	1.67782472841794	2.69139240884767	2.46870316953792	1.31618597391244	3.48499119953734	1.17292515693657	1.64817995182155	1.33110854086356	1.24042510643738	-1.11804128075134	-0.492714826857598	2.53876365717975	2.07420723621958	1.70060909167502	1.4384154994626	2.47182561049522	0.182568702432159	1.72222992229201	2.34177224962249	2.08005969023391	1.67950027909426	1.16828271581208	1.63082059085472	0.971233625193257	1.04685726559092	0.67309453127484	0.954579470783149	0.984707726865365	1.65818967620987	2.1344679692906	1.96963772541138	1.20023386121817	1.46840124623362	2.24790791043206	1.25458094754622	0.780401104473742	2.01400321097943	1.10562840946467	1.16522876972653	1.23547018130356	0.573245764774859	1.31068295172518	1.46729445048305	0.554222185596645	0.768635061167889	1.64109131089636	0.883130433558798	2.26009797647934	1.08462143903742	1.18788476784723	1.71099519516636	2.69618666767434
LINC02626	ENSG00000236799	0.926467815474481	-2.41191263139761	5.52069115552678	0.0187928324356581	0.034499153821585	-1.98646928088573	-2.61886461123487	-3.19103344569578	-2.58195852559835	-3.64662339275458	-2.40853415266341	-2.68002065638005	-3.64662339275458	-2.27200601843937	-2.56913815583409	-2.57908120783223	-2.72410848892909	-3.64662339275458	-2.88414800729069	-2.09089456382193	-2.74847214267467	-2.45350637495314	-3.22297978385904	-1.97008170293382	-1.9762364274276	-1.98658422909264	-2.64685803025144	-3.09756273433023	-1.92854594197622	-2.97268504948946	-2.55714850826596	-3.04422574723875	-2.07288888904094	-2.75465489246714	-2.728854449656	-2.56169221031834	-2.10883048597618	-1.18099839425217	-2.68398133704651	-2.14774380714084	-2.65016877940377	-3.64662339275458	-2.01804870740996	-3.64662339275458	-3.64662339275458	-2.1516512940851	-2.56168686751475	-3.00620650624543	-2.04494477671879	-2.6218708088012	-1.96578723163908	-3.12777856914167	-2.61472562787868	-2.27172784224854	-1.91624270269515	-2.05121265190695	-2.17283244024323	-2.50193679329834	-2.57606072431439	-1.20817276929027	-3.64662339275458	-3.64662339275458	-2.5016453216016	-2.5499933728182	-1.58953249557935	-2.2701941473042	-2.31916083773673	-1.46948687384735	-1.90287376883615	-2.26778380538356	-3.64662339275458	-1.82115839022349	-3.64662339275458	-2.0993735342936	-2.39107412687365	-2.91849806675785	-2.55613551492134	-2.54652630504133	-2.05320971214769	-1.72156117148116	-3.64662339275458	-3.64662339275458	-2.91496045474615	-3.64662339275458	-2.67719234961942	-3.64662339275458	-2.48674425139079	-0.84122616253713	-3.64662339275458	-3.64662339275458	-3.64662339275458	-1.61509575974174	-3.64662339275458	-3.01828606003401	-2.94345233495328	-2.73797177325347	-2.60535865135405	-3.64662339275458	-3.64662339275458	-2.08566669853051	-3.64662339275458	-3.64662339275458	-3.64662339275458	-3.64662339275458	-1.86126228749073	-3.02653486405021	-2.95409997622637	-2.24443541839457	-3.64662339275458	-3.64662339275458	-2.56685809914003	-3.64662339275458	-2.44824627005795	-3.64662339275458	-2.10735303441374	-1.7969552021643	-2.68643726013695	-1.87294468651738	-1.92102309033821	-3.64662339275458	-2.34143919706268	-2.59882605099093	-2.08198905122585	-2.66482380882123	-2.16640770859513	-3.64662339275458	-2.74528851103	-1.73782233175114	-2.73851036118358	-3.64662339275458	-2.30271152641324	-2.47451230689636	-2.62435157487791	-2.9404991199516	-3.64662339275458	-1.95815210994867	-3.05163866644346	-2.6103784318257	-3.64662339275458	-2.39037918379023	-3.64662339275459	-3.64662339275458	-3.0296486909762	-2.93512368501676	-3.64662339275458	-3.03389406361623	-0.858494679737519	-2.41345727872334	-3.64662339275458	-2.07730409854982	-3.01339201341524	-1.66470923552657	-1.48420830729989	-1.86285269298432	-2.85419889775337	-1.73827593394989	-1.88170361381183	-2.21103506967619	-1.99592376920172	-2.18424474483099	-2.06072658921029	-3.64662339275459	-2.51302687585246	-3.64662339275459	-1.02058451062602	-2.95515358390314	-1.61718464358376	-1.45392782447916	-1.96834807960217	-2.71509256530377	-2.71863908989714	-2.70769577258897	-2.02733279225985	-2.70176258938044	-3.64662339275458	-2.71714892217287	-2.1089849475116	-2.75060259318569	-2.22410603480372	-1.27788515479081	-3.64662339275458	-3.64662339275458	-3.64662339275458	-2.91273807292145	-2.1427289107816	-3.64662339275459	-1.34372065579753	-3.64662339275458	-3.64662339275458	-2.50243803465672	-3.64662339275459	-2.03740679094773	-2.12936922861528	-3.64662339275458	-2.89861292639859	-3.06007941596599	-2.30314018062627	-2.32045696654927	-2.90743977993329	-3.64662339275458	-3.19373488780815	-1.4327097906549	-2.19670255750086	-2.77304447541407	-3.29030448521589	-3.64662339275458	-3.64662339275459	-2.67260353151374	-3.64662339275458	-0.802361486841762	-2.32429537868922	-3.64662339275458	-3.64662339275458	-3.64662339275458	-1.91459223768247	-3.64662339275458	-2.24564175015866	-2.88498940856721	-2.52148870075745	-3.64662339275458	-2.83457668017128	-2.38554925861767	-1.19896498926365	-3.64662339275458	-3.64662339275458	-2.09131863985422	-3.64662339275458	-3.64662339275458	-3.64662339275458	-3.64662339275458	-2.4421757627998	-2.51288262371315	-3.64662339275458	-2.5909445009545	-2.1916373625265	-2.95269069724086	-2.47957104975624	-2.92437981286526	-2.48973554519355	-2.94521109545046	-2.97672150667956	-3.64662339275458	-2.94725769633819	-3.64662339275458	-3.64662339275459	-2.0885186900166	-2.56490348147425	-1.58127093481528	-3.64662339275458	-2.55307187145152	-3.64662339275458	-2.32574978149814	-3.64662339275458	-2.53869560828734	-1.45634928229644	-2.63484730476014	-2.47779985169952	-2.21491192651754	-1.79665014137187	-2.04313224747592	-2.54513470355932	-3.64662339275458	-2.93934853241206	-3.64662339275458	-3.64662339275458	-3.64662339275458	-2.73958308414109	-2.56188374801005	-1.7167828969101	-2.39133034603254	-3.64662339275458	-2.18083245636795	-2.61717679099771	-1.85299918471378	-2.07878599889798	-2.97911938689418	-3.08685347934724	-2.55307464063721	-3.64662339275458	-2.95749178408161	-1.72679222524229	-3.64662339275459	-2.01208886260288	-1.10332797288512	-2.92445610974868	-1.77890609898165	-2.246019183381	-3.64662339275458	-3.04814365362271	-2.97339235829317	-3.00564447809707	-2.00055317470539	-2.68688865996243	-2.94233474367421	-1.30900237050044	-2.50752460858376	-1.86523862543227	-2.94759307581155	-2.8056454187776	-1.70804318443958	-3.11984884210999	-1.05765289195701	-3.08505449716851	-2.99221865061443	-3.64662339275458	-1.29888828381017	-1.57400694624622	-3.64662339275458	-2.4576939757595	-2.01432232902692	-1.41217702049484	-1.12836253011644	-2.7421052941615	-1.05699592428687	-1.47642961611197	-3.08429764981828	-2.00295445919214	-1.94283113182432	-1.52860544839179	-2.33442899710294	-2.69574246989632	-1.28609560871332	-3.64662339275458	-2.54288029366243	-2.9952217445344	-1.89984964409255	-2.50425891539264	-3.64662339275458	-2.10490308200791	-2.74402409944719	-2.46314029787274	-2.71484502667804	-1.8874583600756	-3.64662339275458	-1.51207942334937	-2.52500237655587	-2.11513140891699	-3.64662339275458	-2.00355404415951	-0.719341197071141	-2.9669047198159	-3.64662339275458	-2.29124798139451	-1.93547440033133	-2.42314193846739	-1.37084480270819	-3.07063538110361	-1.52609146386311	-1.41749962794616	-1.84931482044998	-1.14280736787127	-1.14838168047083	-2.65339250955269	-2.65329129566262	-2.53733921878586	-2.05238653763388	-1.18743015304324	-2.50688132090108	-1.32807133467093	-2.91446003637603	-3.64662339275458	-1.28991654280947	-3.07824055857451	-2.08134862120459	-2.14031060792212	-1.07483179741351	-0.839982955077409	-2.97023382126248	-1.67286906482623	-2.609360824887	-2.27915803049012	-2.55167770802918	-2.99257011739612	-3.06758759673596	-2.89869815524592
CERK	ENSG00000100422	0.299176169932138	5.67882218060522	5.51852184321712	0.0188161514825858	0.0345398389784209	5.4729642314694	6.30767055354628	5.35642398702911	4.93628357354231	4.91622317623322	5.29556220677381	5.57515162362204	5.55050117756064	5.37396596330381	5.35375160824659	5.30107667238212	5.60999587976317	5.34782309861706	5.43949871487731	5.88867535880149	5.38231189232844	5.64760370338856	5.56734818977104	5.46510480618084	5.56825456720836	5.70876294653489	5.2865989089331	5.17679974332103	5.51470562122497	5.35133765963604	5.60894681555092	5.05059403618301	5.64600477732839	5.50397021459401	5.67303720286264	5.5816192421172	5.48591084447937	5.00323342088426	5.85896963197998	5.3126104538338	5.35191549522014	5.66886323334181	5.72427163140776	5.67235004890109	5.7973029119922	5.55403887210705	5.16199197709765	5.34944590613235	5.18245427381245	5.28653261795807	5.2427784392743	5.52488873642548	5.17955236457437	5.57616408217932	5.47132680791291	5.35625408071226	5.35763849425051	5.67210349605631	5.56510859131627	5.81900793172236	5.25551877129025	5.59656431506061	5.44970670045184	5.68108751767819	5.26371122398137	5.45555672492688	5.36116142396942	6.14317122093958	5.47221857163702	5.02232048101342	5.68238682102545	5.3772089570701	5.81320529102193	5.88709378323948	5.06142292261658	5.36922053936213	5.23769887607169	5.23138223090869	5.42038938764406	5.61247735121569	5.40152729111856	5.46186662652033	5.87861349844479	5.93482459547517	5.73875061239151	5.26310040460291	5.25078713913582	5.52976117085538	6.1694378548321	5.39265256498255	5.6087969424074	5.49847492656328	5.26270973618791	5.59460001703146	6.1113754536794	6.31696467913976	6.30426781577679	5.5461397583958	6.11789920650622	5.74038567242752	6.03873889036743	5.26228316033448	5.52842653791138	4.45823329456768	5.74810151749137	5.56854867883492	5.49796050752492	5.32369472842238	5.47490267678909	6.71085925178354	5.36483488648412	6.14653115215916	6.38034971810135	6.18689201995429	6.05997502959666	5.24977548925377	6.07603575345351	6.18219111585264	5.81067258732332	5.70141925370974	6.11838664314434	5.64940759965224	5.6440007816653	5.5765470181555	6.17404237236161	6.02096379873876	5.15063711216309	5.85303100393171	5.37558053387192	5.79676530240869	5.33373911823858	5.40135426941633	5.1902737685225	5.3932215426204	5.47896349631476	5.18686743145498	5.29456741112394	5.77470524701812	5.1408005327106	5.24592406720778	5.62563162094849	5.24211420436069	5.71633715316429	5.54083378619208	5.58568755079613	5.70178103219101	5.65663647031075	5.8060842107158	5.9274456311793	5.3289545273261	5.17626229879037	5.99493263319963	5.75237624737615	5.29401369418292	5.58396824487315	5.61038819554108	5.48436384017587	5.42366957639902	6.10182653030863	5.63412190650118	5.50198028951858	5.94573555669103	5.84665914959269	5.9454489403763	5.53033852580491	5.56419573598102	6.78371113036369	6.23039655489176	5.54659878534516	5.16848865474543	5.86990341567186	6.20164134014427	5.15933830946112	6.00259276845051	5.6913407398716	6.26005230703301	5.77518082219096	5.98464835908685	5.22948644522676	5.63636592550912	6.38040238282593	5.57277682412706	5.78179489789293	5.46721095683896	5.36465523415053	5.62709569745562	5.44420872871242	6.04056460639072	5.09798508921549	5.46097785897328	5.3364827856368	6.07175958360523	5.81010223836476	5.38224468590664	6.25373417747885	5.59412218945144	5.2012236902338	5.58351850189694	5.68008312656108	5.51798426619026	5.80120217153168	5.37968666212591	5.57723049902391	5.62015753831165	5.64151860061342	5.70664920604417	6.04847966963342	5.60708593410207	5.7127137543711	5.40095022372682	5.61142983157368	5.18849429535101	5.48223653876732	5.32863907045302	5.41062911762434	5.99307621242222	5.48610078866695	5.87430418277357	5.97810581555899	5.4142685736628	5.54232401877465	5.38509492266592	6.24609436513532	5.26027964214352	5.87999835080596	6.73548006731975	5.77718180748554	6.08207612060271	5.56229231940722	5.39428532173932	5.71490552158277	5.42756741965275	5.16712239621916	5.7787815722107	5.35295799178266	5.45860846623177	5.99161345593112	5.6628574427602	5.67082361546708	5.23356615631483	5.78643379227572	5.75116408226088	5.8783076193177	6.12591172255196	5.57291102009278	5.52485757134005	5.39169805094979	5.8082509533369	5.26405337286253	5.33043702489424	6.24002805519638	6.09981360100244	5.2989611256186	5.21587162936392	5.12482133719048	6.12079916500291	7.46432241061031	5.5259903542824	5.63055599484106	6.03269667830598	6.01090051375479	6.13685706245219	5.85801722721768	6.09130601342905	7.03394964897298	5.35201474280121	6.55244909407125	5.94733435629878	5.84882900216611	5.21805725430949	6.7432619387482	5.93636016543744	5.44911899568544	5.20862723581474	5.56366941145518	5.14014826991791	6.45952237713256	5.02414947815626	5.47646194220297	5.4379107062587	5.86031608913055	4.76606777914435	5.28389936521308	5.70570816950325	5.07883809344393	5.86831254272553	5.53591057776596	5.14341980608311	5.26691383333819	5.78918575313966	5.70485723617837	5.58944657423662	5.35133005823277	5.39883003569169	5.35592136004942	5.29293188432051	4.97786463638974	5.04364065119003	5.38359846099561	5.76005166242742	4.65158433175636	5.41375957049679	5.53599337775747	5.58410533078811	5.49110147298152	6.51537043682494	5.96498131308863	6.22337097250208	4.64468427319427	5.40381786574952	5.50121600762485	5.68307497667423	5.06147172970991	5.48437623104876	6.47298723869229	6.05759206380774	5.38143952264146	5.53344596429126	6.18666199747833	5.04278865017711	5.81005050179035	5.98072109288356	5.70271193735709	5.66077814514334	5.50090695922886	5.89273933698765	5.70700198258117	5.17969157938406	5.41484144402484	5.40690332601702	5.7213939885879	5.52552582513643	5.2739174207458	5.21409193031255	5.77539632226498	5.89629436348063	5.85183362311186	5.58563295079222	6.56631171874448	6.57402092705174	4.96656183983164	5.95612614697108	6.56346945658215	5.72678853456544	5.90324491472918	5.11895301268515	5.4849414438123	5.50155328869538	5.21024467582203	5.0501322595768	5.45260429431324	5.49032000716487	5.63559709065062	4.63696874570133	4.47632148851287	5.95658697663684	5.60524426960259	5.52388501744957	6.05725891288942	5.3793683429424	5.95435359113096	5.71568066624026	5.88243768993307	6.33639685935591	5.97028161164002	5.41840393244377	7.31760618159924	5.16587961309065	5.5450477212007	5.35903137488681	5.68222022783948	5.65343606620295	6.00959428092519	5.48148680410849	5.34153428231391
RAP2C	ENSG00000123728	-0.709525057226998	7.25175567187676	5.51813325154137	0.0188203318092552	0.0345453893316462	6.95049830222102	6.43587891733981	9.00174386443851	8.19070211743656	7.95630469950343	7.41184883167319	6.94523471773155	8.18704701975217	8.62606290625204	8.26063359003227	8.20635914144309	8.63551220141397	7.50220619978613	8.2706570996106	7.85861921999056	7.64153148690341	8.35070139825344	8.69450160322924	7.66040014146245	7.98347254942901	7.96239041021587	8.16608736753936	7.01236468641818	7.58053032063639	8.94933572145279	7.6827949803812	8.05340414354506	7.58235843245395	7.30920007048883	8.00397184217077	8.69512281634147	7.91156247809503	7.56568528742147	6.77856310041837	6.81665957079295	6.50993298066915	6.53418648328291	8.35529998510223	7.94291047825232	8.21349161663283	8.00189211597521	7.24294758214097	7.47835358819989	6.51534780378101	7.20858409273583	7.83414039023106	7.89406098302797	6.79147504688022	6.81775216902946	8.37224284666186	8.55482200370591	8.42654290262067	9.13854235070714	8.83783803114538	7.43534061850179	8.06778868415177	7.16095828205559	6.47137479452412	8.10466028630812	7.00106621634548	8.66844053943415	7.08965308771563	6.09253500868635	8.02987112963406	6.8170928871507	7.49769580437301	8.82987417687304	7.41189742809444	7.85247768256519	8.20661854936899	8.6218688695973	7.52998583954891	7.12721432868756	8.00250450253994	7.42128635050314	7.40215773494193	6.47167540336293	5.91563999273072	5.77327478889758	7.24616859154673	7.68696440175831	7.29769672164286	7.3776169134192	7.26551544118685	7.97654014542592	6.17072770371341	6.75870858334761	6.44283328001391	6.46336129520915	6.76360734514497	4.9265186467501	4.96397494618415	6.49787103911017	4.95593144637257	4.46709247176075	6.44781477718018	7.38044007856464	8.19975461566498	5.63450683999595	7.0203456676682	7.79721310883204	7.6453107372321	7.6714445784542	6.95439084838371	4.51513343594491	5.66075312755825	5.88428735711866	7.59553956254019	6.57737857725656	6.78567244876374	6.29332646595745	6.69894399363961	7.24845401188918	6.48337781192932	6.12442022569127	6.89890857907716	6.27229672584049	5.99935853886259	6.83836890898665	5.92534295270837	7.12337384111492	6.56892072043605	7.69371354394846	8.36888059168035	8.30162779337056	7.78936394107871	7.4743010866295	8.39915514427469	8.18303893111284	5.99848052773779	8.4588685138175	7.81053891520559	7.04286032090967	7.74523510139276	8.83021158210029	7.17223670490654	8.37018762147491	7.71205676825193	8.27292734730483	7.42893108415116	8.03105458322208	7.41063842117078	6.21921516126677	7.78928712907891	8.18303371560412	6.75146079017136	7.32724954396067	7.95775952148755	7.19467260261695	6.67889529582138	8.01669501431783	7.72837772616284	7.66295027912579	5.28989001736398	6.76154622101854	7.92384181392555	6.86876244136093	7.99622744018674	7.07984233773714	8.37985274903474	7.40638861072697	4.86507847443124	6.82697783656613	8.3393720434324	7.50195114864304	7.61217730931555	7.75540123265329	6.96263565246698	8.02543847183745	6.4471758932031	7.99868404709228	7.71309567096045	6.54796056979224	4.08636862708853	4.19056787292229	3.96169877947962	3.46673989798428	4.07982006075174	4.20160360440473	4.65663888214402	3.89631387461437	3.76432250601734	4.38277913889055	4.04033970388027	4.57890935465352	4.22985164264064	3.77309657835442	3.95845276259083	4.49228294325624	3.73528238390494	3.92033323392627	3.32547461166197	3.91881695776448	4.16839082475232	4.67591185654182	3.66812545088238	4.08537784146301	4.1781972005535	3.96613728702947	3.58798294773036	3.56921331342989	3.3400804455077	3.96298166874567	3.53936609548125	8.03853290464668	7.63103954841735	5.43354680536993	8.00608332827023	7.56464849602905	5.39376249999902	6.33508626658133	7.65238225710851	6.09192112722428	5.34133122151395	7.78167465566376	6.08666822991742	5.91949484085826	6.38064690792896	4.57442118221346	5.58462690962296	6.10880011042421	3.96251255778818	4.36714930799245	7.49753705476253	6.35734505695934	7.0985505709452	4.42864529476959	4.86555760051008	6.13496150187934	7.49756273825847	6.64815866795536	6.92197061190251	7.10175975219357	4.97958862362619	5.88191063258296	4.89302349934854	4.09971269877117	5.38091011751657	6.11748729675578	5.82177572588849	8.51370523088072	5.82394590065234	5.82905498310014	7.59928347137053	5.45329195882196	5.72281495638509	4.99367480195383	7.57107347306445	7.24722410805305	6.63370751625797	4.81139441784196	4.50178232642207	5.68775492999768	6.36537849462832	6.86655586988025	7.78561952082544	4.44650678335002	6.23708537949956	6.67028834542113	5.73857951134965	6.40560105248963	4.02612117142886	3.88789969306753	5.21779998572707	6.49330611645642	5.10706803081795	4.93603137830778	5.49638393423104	7.72223104344893	6.96032081542153	6.02757507312851	6.23507153480665	7.98412140885639	5.37718892310181	7.79661737325131	8.87027652561636	8.65699315594446	5.46863294566761	8.73749484089385	5.83643497954894	6.97799395610146	6.50238342503289	7.68736028804311	6.3921059047228	6.1471565841064	6.12796783995345	4.65162458454444	7.53381899892668	6.23178865841717	6.49188981400261	8.58036128106627	5.98603796744584	7.71213400436044	7.18944950077196	6.2985993260895	6.03642850557299	6.14571928672268	7.78612538460562	7.43572335409592	8.95962064260557	6.33702461656674	5.87238897215804	5.59836529525737	5.10714317601192	7.67112032399253	7.52178142648564	4.92830891005835	7.9442171606555	4.66273583418642	5.89997310840116	5.99095269391387	6.06433831840091	8.67642310100371	6.35831822311957	8.66481325627818	6.88464930598128	7.07575643435147	8.05607896667204	8.43094317292402	7.58436940221065	6.6889093929753	7.54106137784055	5.12256293040023	6.0404755315259	5.85568353489314	7.73358261650588	5.04991809303703	7.57088091768955	5.32528253872266	5.37367667991104	8.00017803605075	5.5709855677836	4.6969405334801	6.71806418569676	4.44018787892813	6.49551959092	6.71228364640356	4.89638779988846	5.87163079110059	7.69246940010305	5.69571065442501	7.31604662663179	7.67947944671524	7.89510293033417	7.54142187821167	7.28922256706443	8.71716585475258	8.89739208760627	6.94364481565565	7.65790431446386	5.06651587131016	7.57618206211677	9.62189082308056	7.10583321894448	6.64551162198034	5.5613154058594	7.69909783396832	6.7691674774511	6.29818768816111	5.70083586578287	7.90931489907485	5.52196843454366	7.61286120107941	7.05194697551032	8.80117440440848	7.48712657463373	8.80605662034617	6.96017506647735	7.68259750043888	6.60017044005819
ARRDC5	ENSG00000205784	-0.609179614932961	-0.359728273764373	5.5164097429676	0.0188388842508341	0.034575193082739	-1.2349244484916	-0.792003980227244	-0.135963093009453	-0.475787829704926	0.451078536990559	-0.0772692944813201	0.405254274358928	-0.331269169172957	-0.0819597688586774	-0.57582843533059	-0.157591190846903	0.0470181910348047	-1.08063908644104	0.286588133092864	-0.38499622607528	-0.104116839429197	-0.0311431142953032	0.354969623151729	-0.491556230440497	-0.838599042982204	-1.23506100044298	0.440397746217855	-0.574496356116505	-0.94708407729844	-0.518909260688952	1.074707037754	-0.278095570163985	-0.138461125418878	-0.0468076865861004	-0.276946046527196	-0.922765299418302	-0.769861069663431	-0.227952931635539	-1.70302944794267	-0.372421515124851	-1.06757471944045	-0.71646289507522	0.0570779555251643	-0.759442538931582	0.298705127299817	-0.377846445369063	-1.19109794755728	-0.700762097998277	-1.62783131604051	0.153772352143662	-0.522050388019724	-0.918376788878878	-0.342104559706278	-0.245955951591397	-0.20671400731357	-0.172962856681898	0.584123587813121	-0.957455242270738	-0.720336605171964	-0.905993841463052	-1.22514886908193	-0.727250686221665	-2.15239134309514	-0.904028930210355	-0.15159914122814	-0.0409217517656296	0.316192685139492	0.152051092657076	0.324370959670533	-0.393165637511442	-0.171022520335554	0.234918497057372	-0.699549217642563	-0.113773868647725	0.202703026137803	-0.607250298029511	-0.79621759296113	-0.386946575841949	0.452756187669715	0.780663406883499	-1.34634379664704	-1.06728508252826	-0.488508651811722	-0.134999540818556	-0.998301695283689	-0.690609782558345	0.593585040949663	0.209231019552302	-0.389172866880571	-0.596247565023741	-0.371838579656092	-0.471933233383038	-0.15015638973861	0.933694863326601	-0.354856073273952	-0.0657390875226084	0.129098543883305	0.271064394915548	-0.57881689373456	-0.036000983215334	-1.02677921390062	-0.543078609528381	-0.36363116767151	0.434635371345975	0.977172713272257	0.203799738928563	-1.61786369654607	-0.725932856533715	-0.330857784123357	0.774596901833949	-0.705112674945419	-0.0645024986863308	-0.140921612831704	0.0308317539708896	-0.386727822840343	-0.00758108324293067	0.277800857962098	0.0644568982221422	-0.559444779959245	0.331382153530023	-0.296875305853857	-0.982856338089052	-0.614623837817543	0.81024438182192	0.398863678929436	0.246284304159477	-0.438100317459347	-0.126970430830867	-1.21822715406827	-0.824557124352799	-0.526946257349103	0.177210079994428	-1.1509239290894	0.121911392208551	-0.44094717042465	0.078825968864297	0.425838699667525	0.779118685420116	0.291295988752463	-0.133703755119666	-1.41499350990691	-0.902726569623256	-0.475923312428722	-0.161185334493406	0.48936934188234	0.0726077292750269	0.0331005098998267	-0.00484638825714235	-0.545537737987228	0.104171928311916	-0.71826789531657	-0.741586316607485	-0.369889939225546	0.155489367409966	-0.035010210558913	-0.786929935882589	-0.759851631785083	-1.15409022301306	-0.311140228840312	0.00149142229363269	0.162032714184148	-0.0516701322617613	-0.056265204898964	-0.844399441362945	-0.61752166043851	0.386640924130572	0.390082131284648	-0.912181426633996	-0.353575973452622	-0.600762861437624	-0.278269830884542	-1.62620689714764	-0.485770301697795	0.469551884736848	-0.734586180471967	0.0268840915741371	-0.328715013279553	0.121763878289556	0.437867722181516	-0.657214223299941	-1.10233230594793	-0.130573455114057	-0.484078489404299	0.187505269063847	0.238027738067204	-1.67255141753586	0.72301617464768	-0.317747885570066	-0.625081604287517	-0.498277549011554	-0.103235774075904	-0.444449362819244	-0.92692040147871	1.42824596160125	0.151430049874168	-0.472484968170293	-0.808573130109575	1.2243780073163	0.328188726875065	-0.219088158776883	-0.19284156789098	0.0491219646435211	0.71994689526597	-1.27896934864824	-1.95007625820503	-0.658052722307237	-0.346000199696957	0.211386182844623	-0.384213922575634	-2.3995217096588	-0.122452908035277	-1.21571352373987	-0.771628419979484	-1.70934118003574	-1.61243029798796	0.0516425810393144	-1.29555195479827	-0.422441552784336	-0.0352643214303022	-0.827436980639857	-0.314860100055957	-1.72310054986673	-1.82047747104762	-1.98181581439578	-1.31027528798183	-1.36035846503618	-1.46400806182903	-0.832254300540115	-0.931427144279067	-1.03161793752583	-0.131122667429601	-0.167484519519307	0.148149244525289	-0.85317924972306	-2.1916373625265	-0.574132229554664	-2.12643427232783	-2.92437981286526	-1.08126107033189	-1.3967002404394	-1.12866289525273	-0.378295037222354	-0.8416631003489	-1.70960876628036	-0.772535561431914	-1.5621806833442	-0.927924398366303	-1.37686172914988	-0.328039337184208	-1.5084768346411	-0.726060647853947	-1.84052389576718	0.379896189247453	-1.15568529489972	-1.89133073293494	-1.62899511184857	-1.84068478857154	-0.0918035508505432	0.579388591856514	-1.12126909329244	-1.49694784758291	-2.55966393924265	-0.837041701326652	1.36187969193716	-0.38183091245166	0.350164763014372	-1.00249773075595	-1.52131017622596	0.621350517254772	-0.576548902803856	-0.573795673067045	-0.747213482510573	-0.424757310432026	-1.07769281741234	-0.499577340048474	-0.111838678056818	-0.713716059355136	-0.682428358252397	1.26377092670731	-1.08627480573148	-0.130708619795757	-1.1533054584736	-1.26541003296315	-1.10332797288512	-2.08640975152421	-0.381932811526737	0.562410912818941	0.239457598466011	-1.02810233634909	-0.520588213646256	-0.503978534561074	-1.25167060699082	-0.908998607872107	-0.780029724861151	-1.46143908149255	-0.322064063294919	-0.949625983124922	-0.921816095041377	-2.07220213814253	-1.70804318443958	-1.46850260341924	-1.95524963957637	0.415482737850567	-0.893946726945425	-1.38931565413158	-1.90794941230828	-1.57400694624622	-0.838527722395039	-0.889758613694173	-0.525565075292399	-0.512037125067071	-0.00455753936979241	0.376506364042362	-1.83526900410156	-1.00247692792653	-1.37963235107501	-0.764218385140341	-0.688210630426813	0.598090297273955	-1.07519772548292	-2.1275317907318	-1.28609560871332	-0.26589168820577	-0.56438891758373	-0.783155072755096	-0.33148117649776	-2.50425891539264	-0.188936299669185	-2.6789329193777	-0.912986595007633	-1.04137123530123	-1.58426295500478	0.0454810283881582	-0.688342236171568	-1.71085468916347	-1.46783239107145	-2.11513140891699	-1.40497004551982	-0.664640660885106	-1.10934800851239	-1.10693874632685	-0.774989003640529	-0.899235592261925	-1.58177475084042	-0.475004695081346	-0.638576403229177	-0.969075011631177	-1.23919751393349	2.67600964583635	-1.48764114486786	-0.764824383164949	-1.53512362747448	-2.33282205766604	-0.336719801300808	0.070647302322174	-0.971953282907357	-2.09661817306589	-0.835752310020461	-0.480450031450305	-0.718484057603051	0.217825066491499	-1.28991654280947	-0.232865635238531	-1.49969368853221	-2.14031060792212	-0.137498491502702	-0.969254805482289	-1.11428584484504	0.0623963268175958	0.467003064966654	-0.882372436798559	-0.15805008593132	-0.667879353831254	0.243610685120148	-0.68430396816324
ZNF671	ENSG00000083814	0.587524815519173	2.41177784465846	5.51537510639514	0.0188500305111994	0.0345913985405518	3.3218004932166	1.33733725107226	2.2523652826862	1.74981338530588	3.00228564806508	3.53367431319545	2.65586119373767	1.92176328954166	3.31103039965565	1.83473808069125	2.44534574581033	2.91897775222586	3.03420241640326	2.04929009977158	1.73660613172989	2.57084930069414	2.40405139520746	2.86824641361012	2.47302659360497	0.997982535190866	1.92157283823298	1.8920761995551	2.55720106839921	0.817246689240902	2.24458639466909	1.9155149998584	1.8132582102955	2.13122334394636	0.753169855650724	1.90160858335588	2.18787836788707	1.51918788774278	1.59504643578377	1.32441525328155	1.31374086555164	3.27707277226643	2.57688406098848	2.5466859259937	2.05896389957955	0.975383344745991	1.91939923241158	3.07145377574836	2.35657598256214	3.21105127551827	1.30774521124749	0.880783044591134	1.1295468988554	0.83987213170253	1.24493403244823	1.88332233334656	1.45602586144458	1.23308847330128	1.32029262544566	2.30906148501164	1.16869942990234	1.3588994006136	-0.174101414623464	-0.0017792280463066	-0.0160482258150701	1.04806311521476	1.76285230108438	1.91698240307719	0.0248776519999208	1.27762182506164	1.9528194761172	1.34678050593856	1.80434914285843	1.73836940920032	1.36425339939026	2.23150961033977	1.84473298965762	1.69433448727325	1.56385401017161	2.474376678823	2.94008276675884	2.13924996290859	1.95726104482935	2.33275931626877	2.51839564025394	2.96462117961343	2.053969627357	1.93553242126835	2.5310329962802	2.13505724926435	1.85697563581223	2.04647039416953	1.73765281242351	2.32414327446513	1.90322223795362	1.39917117708622	1.88258664801438	1.95659929075122	3.18030723581817	2.1156541991237	2.08607246720043	3.20355282666394	2.04909088698615	2.77698694135523	0.828206419293788	2.95701078601892	1.96189860667339	1.85671771498453	1.41137913307048	1.84993698115096	2.61915690064147	2.04471519143078	1.94571970224427	0.509820139218112	2.28517489306387	1.7936332756143	0.315311757330958	2.01563756601376	2.04837349463278	2.45109126353481	2.0345757520559	1.09458325202162	0.728163236881533	1.55881325000731	1.3839395308823	2.85314628824757	2.76762251949019	1.08672580533137	1.07287310846502	0.815307556547303	1.98488722592052	2.23469614649279	0.98650711329727	1.06829872852211	2.31331606612586	0.697692468012412	1.589179216659	2.98284493897168	2.9556043014574	1.85420078737996	1.51196679378002	2.39100590852938	2.3202395397768	1.5945398107865	2.03603221959957	2.21835058653786	1.13250329512965	2.42576972206801	1.35648120487189	1.91150873366281	1.53994207949846	2.1914607083644	1.77602645021787	2.81142889769068	1.95028311041152	1.76205511698845	2.27419330296604	2.2958157317571	1.61132174066611	2.29474136584235	2.13270761092864	2.66461544320206	2.88124406478828	2.18930972613807	1.51748036613233	2.040970234484	1.94880426609405	2.09911657915983	1.8751337335865	2.45320382341442	1.30481791921262	3.08135573064043	1.46720621864588	3.0334157508553	3.26047242865456	0.99328081044192	1.73556636398068	3.05819282077987	2.43186451529058	3.67358978709636	1.56655792677035	1.74851900983661	3.43001629646235	1.51522768690257	2.33825134903337	1.27829180126335	1.9043947818578	2.1287286520876	1.83379057289406	2.00099074234055	1.23308255149246	1.85032566137704	2.37462500447698	0.927181413312773	2.22900494892812	1.58955000565486	2.66183669912853	2.62706193249099	1.78653462138799	1.14879238102129	1.82682733728508	1.49482396807059	1.18904087768404	1.13768527970885	1.50460229421114	1.94870887082339	1.4281560329636	1.69101350931456	1.97441193166744	2.01308724257097	3.13741528399127	2.04053066657516	2.6960752763584	2.79913131818219	3.50811115524947	1.20454705564497	2.1126162476821	1.95577262242277	1.1308263225707	2.11239550065267	1.08546743962413	3.13238495825482	2.5556090294137	1.27355948188849	2.50690648851968	2.46764465974993	2.9955995954013	2.02577589396626	3.75095993714166	3.62748514373467	3.42250553827947	3.50195427526493	1.55611115635078	1.52822223060949	3.38661112524612	1.41984167543914	0.59467755337992	0.605860583215418	2.24763912970603	0.439724596518823	2.37267323959129	1.04382276824633	3.45147024605515	0.950610656662494	3.92741263973264	3.62114323229102	0.996322548126041	-0.506514739897619	0.895482019287447	1.37214282582175	1.01903796862089	3.72219164192098	1.81109030083025	1.11530472398185	2.42876179381991	3.958039226591	3.76039839931201	1.24627784362698	4.30598615557861	3.0120094732321	3.39953330250797	4.31702359835848	3.87893001498357	1.46332247055701	4.33928825094933	4.00293151926447	1.65942578818757	3.78780247564677	3.90092503521608	3.94427365721706	3.80721771727633	3.54512611443559	1.2497337388881	0.0509583754239683	2.12019313113669	0.85230388068036	0.785754317824876	2.82417880534793	3.0406960049907	1.96907432002807	2.43535716737786	2.08662302661146	3.12477291241255	0.947543498668386	3.19674378987488	0.663723464294472	0.592502737351221	2.92374269585415	3.36804787601766	1.03582459428286	0.760577751271224	1.03218225999735	3.55546348634064	2.93073329132055	0.71160220498785	1.01604392935626	2.89232133593901	1.46258861910898	0.698617658963637	1.00491926311513	2.1303323150117	3.40137262199128	1.05843995376239	1.60578163268788	2.35644591614684	2.7580379499143	0.471153104404728	3.73421494877138	2.91799992280464	3.72370480273552	0.449346681596238	2.24945388943364	3.1667368803371	2.64984872260434	3.27778983807659	3.55747565431533	3.13673295250512	2.95533895811748	2.54797503819882	3.68383649652245	2.17029395182141	3.32563876708134	1.73759992223995	1.03067425098998	1.97580497132823	2.89953549802997	2.02435089872284	0.361721282410912	3.01806594269409	-0.00640880426476877	3.17000057052323	2.85517790087649	0.031351381417299	3.27041845010668	1.38028939571245	2.81338571175635	2.07420723621958	3.40571608857192	0.22860825966276	3.53710263912831	2.52074502284032	2.73622278935409	3.53957482831464	0.832437079683524	3.5351274042845	3.0633895764182	3.01026357795913	3.08142461075734	2.50959910943297	3.54746310638375	1.79904530100636	2.01704443604556	2.82399543379977	2.9173780503154	3.01256683197048	3.12441133646576	-0.264838607591898	3.4742507961553	2.10693610299285	2.01355897374643	3.51468535581654	1.1674294389173	3.11055941106722	3.51285414880555	3.40611331916695	2.98531944996504	3.21420934578681	3.38156047905995	2.2510348052124	2.64289912598769	0.815860592483009	2.5359559234485	2.62232325863442	0.827330434605759	2.54521905701242	2.10803231296705
CERS3	ENSG00000154227	1.13925222009448	-0.590926346947463	5.51503442706024	0.0188537021803299	0.0345938851949213	-0.548716007068186	-1.35510701357108	-3.19103344569578	-0.730126952925217	-1.39897268564078	0.186152834904273	-1.95663349092405	0.636463676448942	-1.95500532985345	-2.56913815583409	-0.950785702447268	-1.04397010747786	-1.58869542096648	-1.59915665369597	-0.562189866559554	-1.49129351752369	-1.36584925038913	-2.03882437715362	-1.10249986785632	-1.9762364274276	-1.38948018811847	-2.64685803025144	-3.64662339275458	-0.0085629444119842	-1.27702958901992	-1.51440947514225	-1.60768650778071	-1.65926105353035	-1.64843781229684	-3.11595756586879	-1.05070581090494	-1.04350168508523	-0.877669135132471	-3.64662339275458	-2.14774380714084	-1.65194474535206	-2.17889847711498	-0.501716199161215	-2.59952320721203	-0.771195557705829	-1.7482677792425	-1.52102305420176	-1.95280501316566	-2.63406818338227	-0.0781766048316981	-2.23812732979935	-2.44597931671106	-1.27399199911697	-3.64662339275458	-0.654859229805281	-2.05121265190695	-1.893870360758	-1.63675585736843	-1.96832398244252	-1.82856923073715	-2.1268983048	-1.8289732065214	-2.5016453216016	-0.677376358829732	-2.07329029974935	-1.57881269023615	-1.31732072571933	-2.52614974937239	-0.865764942112933	-1.77176668889088	-2.67269010105156	-0.376046365974368	-1.44058507322661	-2.35859200342241	-2.70172481803399	-1.54819505191967	-2.21677150310499	-0.671700037282757	-2.90458115223276	-1.72156117148116	-3.64662339275458	-1.70408900926293	-0.385517392931448	-3.64662339275458	-3.64662339275458	-1.85664479193386	-2.95313104367726	-1.64833622778664	-3.64662339275458	-1.53858908750041	-3.64662339275458	-1.23418723351148	-1.87252420142576	-3.01828606003401	-1.21458445657442	-3.12191269907477	-1.12026915650702	-1.01449268732148	-2.60748749643336	-0.59101925236738	-2.99414079469563	-1.90806760016248	-2.12481239876197	-3.64662339275458	-3.64662339275458	-2.5942499424232	-0.687375227100431	-0.951356187439329	-1.57655600830902	-0.83080535221284	-2.22949282996371	-1.11746652200695	-1.80278918048761	-0.752605124990073	-1.88828038746188	-1.13882594234265	-1.89648762022964	-2.1537778787783	-1.92102309033821	-2.05568890497245	-1.66758380791587	-1.99827664273009	-1.79434473095902	-3.07376895503346	-0.72766805860254	-2.53919668443188	-1.63324085903185	-2.57486918861947	-1.21822715406827	-3.64662339275458	-1.44826472596396	-3.64662339275459	-1.80755584421865	-1.82872920465269	-2.16727875737857	-2.5683039387792	-1.81787688255698	-2.01353384397824	-1.79672549204937	-0.788784069019495	-2.13651143905508	-3.64662339275458	-0.75834398573328	-1.58052481511033	-1.18136750349433	-0.993220839315327	-2.43701993322534	-0.8231379529521	-1.82823058068443	-1.54921115549844	-1.73774296680301	-1.28759826746545	-1.01087960445594	-0.867616157624458	-1.67285392300562	-2.06033641017057	-1.57689785045125	-1.28470602379014	-1.87797705342604	-1.39504068789379	-1.90867679650323	-2.25160986639926	-1.11650252436785	-2.91204998083589	-0.845635015018887	-2.70372088870455	-3.04850278709645	-1.12002416705144	-1.59577287107057	-2.15369478193877	-0.716987103154741	-3.26179894189299	-1.7347455654289	-1.61687234461474	-2.15451341258917	-1.75374814280804	-1.86130002624014	-1.16336065792081	2.23548712549714	-1.27788515479081	-1.87405901149334	-3.64662339275458	3.00336528466792	5.33152074577571	-1.42253826057493	-3.64662339275459	-3.64662339275458	-2.00091935528125	-1.70246220929426	-0.710000328268763	-1.30730951435744	-1.95183087516998	-3.09511788714847	6.0852982617164	-3.64662339275458	-2.3218498879584	-1.15787759904933	0.0603316882236541	-2.90743977993329	-2.34566760354763	-1.66468885093858	-0.509358503520344	-1.68813294468833	-1.0632933462484	-2.2238886774639	3.27115204705094	-0.859551687313072	-2.35592808214348	-0.725702974419422	-0.238524847153706	-3.06143870102619	-1.97028059355818	-2.46571086620081	-3.64662339275458	-3.64662339275458	-2.84027730184303	-0.89326654104825	-0.932206860051265	-1.89711564307605	-3.64662339275458	-1.63842274545571	-0.416966691575192	-2.46206206903319	-2.86122249025479	-2.5374583825845	-1.51135891765056	-1.776823688564	-1.76620066817192	-1.27503119750641	-3.64662339275458	-2.92219567732936	-2.97113732694354	-2.98179174787179	-2.5909445009545	-2.53490693479049	-2.13411245590999	-2.12643427232783	-1.55959238702808	-2.13837799691695	-2.12141266721792	-0.34438163415663	-1.98723631778425	-1.15706728938442	-2.21501391499565	-0.294810991080697	-1.5621806833442	-0.255578630581754	-1.19785271382276	-1.81279673610862	-0.908950476549302	-1.78722404958942	-2.32574978149814	-2.10456155102002	-1.91947978649673	0.392836294852573	-0.455829120528066	-2.94694613453639	-3.64662339275459	-0.506694732227512	-1.75195294851423	-0.896274204263741	-1.51807394216989	-1.8266002996346	-2.72086139546207	-1.92570806589758	-2.54154265273862	-3.64662339275458	-1.34694663746893	-1.4726442204001	-3.64662339275458	-2.13386436426895	-0.865509500985065	-2.61717679099771	-2.78087686881251	-0.396682665302204	-2.17936064162761	-2.68457918652955	-2.21314329174323	-0.475801963554552	-0.134482925230124	-1.27487451378911	-1.68529774718364	-0.522647733559105	-2.39580211672008	-1.55974051792815	-1.53828849355793	-1.74608095115931	-0.248328591387846	-1.29246420316565	-1.89021440453949	-1.7217882921219	-0.906890793737104	-0.717842689056329	-0.6606217591406	-1.82524878677428	-2.96745455664093	-2.96010948727577	0.458446605556597	-0.310406297408495	-1.03783592131841	-1.96696406015222	-1.95524963957637	-1.8898705252144	-2.54367453667796	-1.38931565413158	-0.448052221026563	-1.99693478222693	-0.508353874622464	-0.639590739018298	-2.88106867973242	-1.65942747660875	-2.4132768389733	-1.34689927782361	-0.26652625150528	-2.98353105922178	-1.00435491434907	-1.40843567445723	-3.64662339275458	0.393567073803798	-3.64662339275458	-0.487810164655665	-0.26081152424805	-1.59745544331455	-1.92493084411557	-1.50121958397563	-2.37541090123058	-1.43802021771568	-2.97990920984766	-1.52727532267449	-3.12585866390591	-0.898033187208719	-0.958273789211054	-1.45205330306395	-0.688342236171568	-2.21607501595619	-1.90167595053865	-1.21046820062514	-1.60824940827706	-2.00355404415951	-0.719341197071141	-3.64662339275458	-0.774989003640529	-0.349098035982263	-1.17454387122571	-3.11552217154929	-2.10001556527838	-3.07063538110361	-2.67818133037253	-2.6082892950428	-3.64662339275458	-3.13595263608602	-2.42718460234929	-2.33282205766604	-1.19811899007573	-2.53733921878586	-0.264838607591898	-1.57155748184847	-0.965090201123576	-2.20871543675665	-2.0696735252924	-2.52257449934483	-2.97863416325814	-1.68419922969628	-2.08134862120459	-1.85817122738417	-2.33416621312133	-1.26878502400901	-1.6499900240635	-0.869302807195715	-1.7863262181068	-3.03618517534107	-2.21148790956914	-2.20261952700615	-1.20178283731226	-1.30285864040125
TGFA	ENSG00000163235	-0.654943956182162	1.29053773221045	5.51509571416813	0.0188530416044541	0.0345938851949213	0.545888219731026	1.53611065180394	-0.851376905310149	1.23032481198009	0.860836031234996	1.00412674290233	1.98756036217444	1.79744897678514	0.991153168390578	0.794768045397982	1.23564566883279	0.399566656332431	0.266187613739861	0.253323314787291	0.742424020470882	0.905236005183601	1.52554776875009	0.323895866423359	1.03156155325196	0.758875241804381	-0.0857549858460514	0.160295743574169	1.1535879252429	-0.0085629444119842	0.230601861653406	0.804084097123668	0.208786242726584	1.658854054751	0.532420115328178	1.4175476526705	0.365695242867536	0.316249301347424	-1.18099839425217	0.369695585273632	1.35544600181714	-0.0681674376629194	1.58762755752827	0.907338627548796	-0.759442538931582	1.04136847465574	1.02868019403624	0.0904255487731218	0.791326207200972	0.769515325611726	0.92392632809768	0.574410520685983	0.113748559967703	1.39180053527662	0.991587757536694	1.28678206771237	1.12333183358816	0.755627278135117	1.11019125493454	0.653814441240105	0.0536777949593337	0.605185504879913	0.981894675224113	0.366199666131313	-0.481544403614998	1.02587777062257	0.865313601332488	0.647520166821779	1.98938084265801	1.0351052287567	1.1985444313315	0.111940832977858	0.869405961304983	0.39679547487347	0.82251653880281	0.800539515276093	0.896903254879291	1.25067702990849	0.535700854063599	0.561744502114164	-0.0389818990017826	1.43975574459684	-0.017242075617774	-0.0343434768739683	2.5596412533933	1.48313037889847	1.03037602890314	0.336383415777033	0.351235245523203	1.22736150599176	0.540620384816908	0.603170489879796	0.0925227536172811	-0.00321065944164696	0.426142047158451	0.66388992200468	2.78127003413158	1.95659929075122	1.06785693035477	1.26086349771727	0.640974216411049	0.895817887122062	-0.120987612538039	1.1516872627205	-0.632502123517079	2.50614189492878	1.28568926733476	0.768293957823619	0.175512147219252	0.642810113470976	1.49224741669394	0.748882249443355	0.197617483830087	1.2973315996653	1.00443824294812	0.841881368915851	-0.00758108324293067	1.08293720947252	1.23240369541508	1.76375800302304	1.18643888386823	1.84953797203289	0.869461517073435	1.83652260562335	0.81024438182192	1.12166316764633	1.13767267251571	0.481676156285943	2.65148740259436	0.304192618670017	0.413885911349565	1.43313512963294	0.177210079994428	0.787824491897495	1.23179287562514	2.22573010257931	0.626966093378056	1.53215119405586	1.44519507692664	1.30545793351577	0.31515477275683	1.15042386141549	-0.153771520747149	-0.10150565865373	0.435537252676984	1.14159356015361	0.0726077292750269	0.362053240140376	0.514078332649498	-0.0933558751235697	-1.00344656788446	0.734470652784323	-0.435537740225997	0.580720664011316	0.322342543569015	0.568090814092251	-0.121247779967402	1.10028319818475	0.507642584109928	2.94169714076518	0.881365986388239	1.01768756158541	1.16364020879562	1.44655190142594	1.27041863759778	1.26266953219036	1.24061672786259	2.98080988108011	2.24421107559995	2.13652493026622	0.566032232464943	1.25466383573594	1.02331451401797	1.08443046853594	1.01776934295661	1.53018669275743	1.5102442860085	0.617630521614155	0.751745907688388	4.28314593257929	1.23406686806695	4.0200584112938	6.2694732752958	3.1653240071897	4.39554128794865	0.0465258789462467	2.94841238808093	1.94475539011368	0.344606924997426	2.36171802294634	0.0651059828870525	2.7057256051917	1.64691620936055	1.40332916396	4.92683198327882	0.677128900890527	4.31519884545999	3.52329992698167	0.794736244370242	1.04052391859963	0.407804322974358	1.36889791602049	0.930849582556822	1.55474512979483	1.18437624232755	3.06676503087394	2.7834014943731	0.639642478633419	1.00343203913305	2.71808357399863	-0.549851342747998	0.211978119169545	0.286485168378153	0.58148870360437	0.403363834172888	0.00984542406623378	1.47003046694954	-0.207682209470979	1.303033814523	0.975392216734956	0.931375047477157	0.553528605264812	0.982418444633584	1.30357221701475	0.0868080172243549	0.801599417576059	1.24088388466653	-0.0022810558217863	0.966083307984273	0.380952835232162	-0.083209674982961	0.466587634477085	0.291778595245358	0.148149244525289	1.04323548686773	-0.129444170650505	0.852843226842293	0.740765965017092	-0.220870829332267	0.273882348560111	0.298254210425938	-0.43350840275787	-0.177452811580255	-0.0492740240197552	0.845316093787437	0.498390499131199	0.752198726003153	-0.701887297628335	-0.162078057638	1.45530301421797	0.918958183847839	0.77098498866711	0.995545253059413	1.44690022039395	0.503342900777618	-1.12258582845365	0.867652067140472	-0.109277108181424	0.521429292091499	0.802243214283775	0.772091250398356	0.444284164812302	-0.693255329627014	-0.392379908266901	2.24770152817219	1.3534731130077	1.83693922888927	-0.178726043557182	0.596427395385305	0.906801365059497	1.41372585962217	1.03786050677162	-0.0425195065850841	1.21699348406807	-0.204690020184079	-0.125840870751972	0.0276624386141695	0.450748047629323	0.276981137077399	1.78415379063025	-0.134482925230124	0.849989478508698	-0.133245461240352	0.452449931723856	-0.66498207887503	-0.871167119617292	1.26722410284885	1.0918868715462	0.791522169904364	1.60193627578407	0.494967032513399	0.0874371177507194	0.635687553231281	1.00277836205642	1.40197880020889	0.541809877803788	-0.608432367841393	1.05298303295546	0.292462609587983	-0.368058127371831	0.918136286178074	0.671714962025001	0.254026620226996	0.571174430023896	0.751783345397624	0.781341036858179	-0.448052221026563	-0.474100420284799	0.998062409565195	0.327731770361374	1.68254748731706	1.23772151617556	-1.12836253011644	2.02962565343325	-0.664456735993402	0.850893407045952	-0.124787292536363	0.56500437852352	-0.320338509539004	1.23103535215015	-0.137899778326432	0.346946109096253	0.0982638223640098	1.00087260727322	0.294853428049663	0.0521021239279205	0.273329980009555	0.306558116138495	0.377854689758189	1.04537912835949	2.04997472403737	0.196161237558157	-0.130898424837708	0.681076377066813	0.979927332127143	0.564394966800113	2.1524629925126	0.668686659771365	-0.194418956382164	0.434436732247198	0.055179798599719	0.46184577224922	0.453378504458608	0.492965610256476	-0.247219521943693	0.807321705884229	1.31223232654972	0.372334566777197	0.877233830918464	1.96662497649536	1.09470365894089	0.828177456291266	0.829562484042661	0.625907700685375	1.2473479958576	0.457998489689626	0.396166688593376	0.601028099384455	1.16468660812221	1.29013088469886	1.26457143269164	1.2266914758145	0.27296139532304	0.164563196631991	0.573245764774859	0.0154218222956363	1.26881580212965	-1.44564187284018	2.11450343760098	0.596232337491123	1.49090954820432	0.817320415921788	0.656779760119449	1.95648033837814	0.85986576086771	0.40871518640513
SLC12A2	ENSG00000064651	-0.370634789810608	6.29704234778273	5.51475273973506	0.0188567386215483	0.0345973311015581	5.70058017646304	6.21001803271747	6.62103676524022	6.85705125807617	6.52138500888187	6.63298394891371	6.14953493540179	6.61454529048925	6.23950152643527	6.72827850190353	6.28889157286656	6.32986648012825	6.5219159354212	6.29124052398955	6.17287154295273	7.02521205348125	6.67755113945634	6.65581695302217	6.51892160753612	6.77306373699835	6.37510711478464	6.72686030317691	6.8461107606356	6.13980813888551	6.77132359836767	7.01231179093582	6.76202575776851	6.72075849447562	7.02691538697739	6.70370137273244	7.06819642004469	6.70730007748783	7.0103866532366	6.33708488624653	6.69604845887276	6.1744214134412	5.94792438761985	6.51232984498023	6.33929487821477	6.24253681351294	6.57934345320338	6.1348760021553	6.5518164696487	5.69122268688373	6.21378522273244	6.92734347363738	6.6742681070324	6.5482840393421	5.96992129318083	6.33265435963375	6.33911110575051	6.91889441539154	6.56814113198116	6.67597344053014	6.85741838698774	6.71354265020114	6.90691868017175	6.98414191967773	6.63118183365898	6.67954058059327	6.12774353650629	6.56592916155848	6.11807525933423	6.44785784371	6.65517662938968	7.00685987966458	6.4189334540752	6.71419161741265	6.33746113144357	6.61990988324292	6.6353523836748	6.06503473844911	6.43866705086911	6.20154520270467	6.39476833087223	6.19326392897488	6.06748793707174	6.54751565245094	5.06756715340927	6.05734994873333	6.40883153982869	5.8278730227303	6.05672750013576	6.5320036765199	6.30322209282232	6.27271663650495	6.14776222661276	6.22439509519727	6.02167683284569	6.70031190808449	6.51006286944346	5.31570468652274	5.41591445447234	5.72855783300578	4.50469410841672	4.68348451205362	6.09049584173329	6.2363901440546	4.75099882626975	5.14751809366918	5.74037507134061	6.11162534981291	6.62994960598991	6.28422385565727	4.94226621506332	5.97612466058549	5.70515332826884	6.48229781783701	5.44390373318289	5.66376863530066	6.36204206264514	6.18858423678234	6.28762158645335	6.35938086919527	5.71472301475028	6.6504075274356	6.61665800011567	6.64360066727382	5.59525243299458	5.67798278398449	5.6637186638674	6.79909109823651	7.58882068216596	6.28894506183984	6.06137570920023	6.21315980561598	6.89634414969871	6.43165126374458	6.23073172853431	6.60671161557353	6.17291524230961	6.2419630726614	5.83638662420228	6.68983226468555	6.8622450662261	6.18442445267047	6.31833109795329	6.84763641911076	6.76968506865805	6.47552922322071	6.80738450940283	7.48004292744441	7.21791933205294	6.39687013934011	6.88987776323193	6.35763562679706	6.84354762606742	6.48863547764798	6.21926397822368	6.13931145738334	6.58808193268347	6.77590204657291	6.8326866868093	6.6443369584662	5.80714698894702	6.61059211206706	7.01325737931252	5.99798386761951	5.93923045108542	6.84160658880942	6.33584846660401	5.21657433605399	6.75070835054872	6.5266354036517	6.26663827934486	6.23084956142994	7.59015966403332	6.77085134408915	6.3187208937195	6.29484074687782	6.4011228195403	6.26098700171583	5.61474860703549	5.57028430095871	5.7669196532125	6.08612097564762	7.62035347989954	5.60717974754101	5.90473217587568	6.39752988665115	5.66969423827449	5.80464705105149	5.3888225586777	6.53175363450261	6.06290355051332	6.11904404056382	5.05388483168754	5.63336757744057	5.7892635231886	5.03301170835225	6.67721971624109	5.20442985490834	5.78432710798845	5.16518401326163	5.55432460909246	5.68297412022909	5.62391704313939	6.01481908889544	5.25881296779509	5.57198786589512	5.41179386516793	4.58543550000193	5.47220930975962	5.03662477559531	6.1168231074193	5.89320099315494	5.78277991740329	5.62513622233005	6.02828806238283	5.75241952713751	5.98356541555217	5.86255809871761	6.12328686398978	5.61420701799273	6.52829050632371	5.25378149368307	6.12710924143227	5.87468548441217	6.2301934589889	6.49603842194643	5.75683950445388	4.90198449567593	5.76171229800561	5.4141362917425	5.89643888421296	6.15527739169434	5.70842500367766	5.48577807938413	5.6349102357806	5.95434021903029	5.85261271783682	5.31327482685063	5.59324640192942	5.24351090192704	5.89893238594993	4.93591079770596	4.74095433696527	4.60089008880395	5.15708813815739	5.44328896768193	6.25692164323511	5.92160403276886	5.91427065489191	6.18650395757273	6.16027401166566	5.38884021486314	5.57803383539842	6.37296413154382	6.16694752516921	5.5672074920721	5.42663808638769	5.02779611054592	5.70034653048934	5.99193585928665	6.12980112484383	6.31434203885882	5.7290951091666	6.90768070354443	5.2939239651367	5.04412070176297	6.75713895309745	5.67801810960511	5.50226446262061	5.37816773032204	4.78775271617782	6.14314574153419	6.20018575834624	6.65480761973838	6.97512697542231	6.45992077651962	5.89719104606304	5.89492543909342	6.61276886271569	6.4138708851713	6.46400630590627	6.56465861383797	6.76411658169964	6.05576869459248	6.5495033651731	5.96539547990894	6.63449502377414	6.30544780533381	6.47682513185496	6.2700290014529	7.36944865649613	6.01692087655595	5.23070925399804	6.64733570735991	7.5227565457242	6.86079272305111	6.67235282327219	6.35960647279957	6.47706212030836	6.87301624239326	5.88349679515331	6.6127880644319	6.62314477673646	7.06219730095573	6.58428293614145	6.54882887097891	6.19357319631942	5.64646681320845	6.42918419929652	6.64712217316546	6.22948148411166	6.33100297048355	6.30468741529725	5.91411073242724	5.71376457503494	6.43231745013082	5.87411495866443	6.40265227467209	6.38049313560333	5.3011400391933	6.47027387098937	5.80332975695807	5.73710314033923	7.03415743309085	6.54948434705883	5.99512032967638	6.41129339137662	5.79355168557746	7.10590405700942	6.66852858900644	6.33658166551598	6.26811906735808	6.1700704220583	6.34266173224629	6.00754054335058	7.11731828815217	6.15387899927901	6.14234867729202	6.27154354943934	5.82649729009571	4.82896100749398	5.98017619944327	5.92717717516819	5.3598740222204	6.62206415417945	6.28355153468212	7.9724588478927	6.49184285587205	6.2284658975187	5.84045525320815	6.25593261320135	6.29682036259655	6.51520819823354	6.57583196034404	6.99196679711212	6.08557991938069	5.6425921241717	6.17668027621892	6.14472293585249	6.91724994932089	5.70257202425907	6.59635644372249	6.06479333109183	6.37120899168129	6.08864934130344	6.42160484470623	6.43296859261189	5.40619899446707	6.94880175750873	6.29755693738918	6.17423384954044	6.26682876356512	6.21050089954308	6.3342388899678	6.102072480791	6.00446845645861
MIR493	ENSG00000207989	-1.40391732305621	-2.00120741667225	5.5130793929074	0.0188747868389195	0.0346283176934191	-3.64662339275458	-3.31352761137574	-2.56662728279753	-3.64662339275458	-2.32490566583405	-3.22469751132935	-3.64662339275458	-3.64662339275458	-3.64662339275458	-1.66077878460682	-3.64662339275458	-2.72410848892909	-2.6077474693989	-2.1919226158334	-3.64662339275458	-3.64662339275458	-2.09587381066401	-3.22297978385904	-3.12123447640424	-3.0183164858158	-3.64662339275458	-1.32507073618168	-3.64662339275458	-3.64662339275458	-2.51513624490784	-1.51440947514225	-3.04422574723875	-3.64662339275458	-3.132775713934	-2.42395035080991	-2.22336179370133	-3.64662339275458	-2.92745099013055	-2.11168959218035	-3.64662339275458	-1.65194474535206	-2.73364638874195	-3.64662339275458	-2.59952320721203	-3.64662339275458	-3.64662339275458	-3.64662339275458	-3.64662339275458	-2.04494477671879	-3.04511207255561	-3.64662339275458	-2.44597931671106	-3.64662339275458	-3.64662339275458	-2.9871203722049	-3.05642731350183	-3.64662339275458	-3.64662339275458	-2.57606072431439	-2.94041268759676	-3.64662339275458	-1.4654915381127	-0.148738302528467	-2.2094923458541	-2.80636899943447	-3.64662339275458	-3.64662339275458	-2.52614974937239	-2.9800838618407	-3.64662339275458	-3.64662339275458	-2.04475110320521	-3.04607293469628	-2.35859200342241	-2.70172481803399	-3.64662339275458	-3.00070948817149	-3.64662339275458	-2.05320971214769	-1.40477008890245	-1.90017333769639	-2.37048321318213	-2.91496045474615	-2.39120470481848	-3.64662339275458	-1.41791352097186	-1.41299259252881	-3.64662339275458	0.244056947056885	-2.06810919454647	-2.90886948151653	-3.64662339275458	-1.25831625270103	-0.535432639117847	-2.94345233495328	-1.62141191628992	-1.78067386473865	-3.19098831183785	-2.27785802481016	-1.50474428973916	-3.64662339275458	-1.67530540083088	-2.94721603616865	0.0962135298068512	-2.78611149217221	-3.64662339275458	-0.687375227100431	-1.97275274064447	-0.759463576840654	-0.95378711791625	-1.72662344029917	-3.08372478857891	-2.9264264397236	-3.64662339275458	-3.64662339275458	-3.64662339275458	-2.37260550598911	-2.96421928554304	-2.19752014982713	-3.64662339275458	-3.19477855556225	-1.24896164738866	-2.92182029022459	-0.509215154015886	-3.64662339275458	-1.68814266065892	-3.64662339275458	-1.96676035224458	-3.64662339275458	-3.64662339275458	-3.64662339275458	-3.64662339275459	-3.04677487650954	-2.9404991199516	-3.20551806857833	-3.00897839677796	-3.05163866644346	-3.64662339275458	-1.79672549204937	-2.88587840687269	-2.13651143905508	-3.64662339275458	-2.59886758147763	-3.64662339275458	-2.64306132311361	-3.03389406361623	-3.64662339275458	-1.7584562121154	-3.64662339275458	-2.43762902241211	-2.23894137867747	-1.46386688193582	-1.60084055004458	-2.85337268939558	-2.4960824861247	-2.47559457200247	-3.03025502697027	-3.64662339275459	-3.30465775346515	-3.32376843981643	-2.90909714429004	-2.92244108314322	-2.32899358796849	-3.23308054248504	-3.64662339275458	-3.64662339275458	-2.62693096662152	-2.97282751006921	-3.25227369976716	-3.64662339275458	-3.26714443345063	-2.95830712428713	-3.21861694731246	-3.64662339275458	-1.04340599525463	-2.96579971484139	-3.29965614905825	-3.64662339275458	-1.83072321951251	0.437901856872014	0.230542416734726	-2.98668483970543	1.73758706069112	-1.53707562892804	-0.944360837469362	1.48960085637471	-0.298888202831807	0.525867425132875	-0.903263657446561	0.36484196653842	-0.627618382718345	-0.227761407882377	-0.0408038962302451	0.548263249644915	0.348721258375558	-0.554978064550044	-1.61972944361046	0.290709231738017	-0.703206501431552	-0.975848982613266	-0.580437647659617	-0.426533779503699	0.759767490926006	0.528114582679176	1.06564124876993	0.733249572073653	-0.426782618381478	1.34695131903982	-1.17394324403685	-2.89231698117911	-2.32429537868922	-1.97028059355818	-3.64662339275458	-3.64662339275458	-1.14993002935635	-1.40055479997598	-1.54846523151585	-1.48407537404954	-2.97704365592498	-1.76210920968288	-2.31813105510123	-3.64662339275458	-3.64662339275458	-2.86122249025479	-3.64662339275458	-1.68003159715399	-2.42789852343752	-2.90638027494056	-1.72693510520118	-2.20899522952663	-2.4421757627998	-1.65179971445476	-1.90611325994104	-1.39099077341337	-1.48213375135787	-1.85137639626943	-2.47957104975624	-2.92437981286526	-3.64662339275458	-2.94521109545046	-2.17523076975251	-3.64662339275458	-1.69449962188893	-2.55465290811247	-2.1994440160985	-3.64662339275459	-3.00666990691114	-3.64662339275458	-2.9318693365749	-2.55307187145152	-1.34128074408106	-2.64750207558171	-3.64662339275458	-2.98881951091289	-1.45634928229644	-2.63484730476014	-3.64662339275458	-1.18009859554751	-2.61665889262942	-3.64662339275458	-2.54513470355932	-3.64662339275458	-0.441024025670005	-0.665208546628142	-3.64662339275458	-2.54154265273862	-3.64662339275458	-3.64662339275458	-3.64662339275458	-3.64662339275458	0.0929024046808997	-0.352260992689003	-2.28943081837917	-2.78087686881251	-2.43889715359236	-3.64662339275458	-3.64662339275458	-2.99862599178301	-1.82773917817968	-3.64662339275458	-2.02002500988462	-3.64662339275459	-2.38163722537943	-3.64662339275459	-3.64662339275458	-1.53828849355793	-1.97450206262337	-3.64662339275458	-2.62639473371533	-3.64662339275458	-2.56339382660083	-3.64662339275458	-3.64662339275458	-1.59465782666198	-3.64662339275458	-2.15931662275909	-2.96010948727577	-3.64662339275458	-3.64662339275458	-3.64662339275458	-3.11984884210999	-3.64662339275458	-1.69980274534171	-3.64662339275458	-3.64662339275458	-2.18563861211245	-3.02893487771614	-2.96822736345976	-3.64662339275458	-3.64662339275458	-2.56818691768961	-3.64662339275458	-3.64662339275458	-3.64662339275458	-3.64662339275458	-2.36570072362498	-2.60237113193108	-3.00102290848576	-3.14315106938977	-2.65473024137706	-3.0942204304715	-2.52124018705266	-1.42574119815808	-2.99167666643071	-3.64662339275458	-2.37541090123058	-3.64662339275458	-3.64662339275458	-2.36355447584533	-2.44239085927193	-2.93678374771519	-3.10678167173026	-2.51403944900657	-2.2174125859558	-3.00030970421463	-3.64662339275458	-2.9415017202341	-2.12824248167003	-3.64662339275459	-2.9679974212275	-2.50672519128837	-2.87930398381969	-2.29124798139451	-3.64662339275458	-3.64662339275458	-2.93254802777818	-3.64662339275458	-3.64662339275458	-3.03599198746086	-3.64662339275458	-2.75954669428548	-3.64662339275458	-3.64662339275458	-3.64662339275458	-3.64662339275458	-3.64662339275458	-2.45414219609259	-3.64662339275458	-3.64662339275458	-1.33431581184898	-2.9777880511899	-3.64662339275458	-2.67156489534484	-3.64662339275458	-3.64662339275458	-3.64662339275459	-2.96886403101998	-3.64662339275458	-2.85420748269588	-2.609360824887	-3.64662339275458	-2.55167770802918	-1.32035039361454	-3.64662339275459	-3.64662339275458
DNAAF5	ENSG00000164818	-0.264496635316513	4.5592359924901	5.51296285496335	0.0188760444468383	0.0346284977548693	4.67383497052148	4.42357663460157	4.59076920781606	3.97378207250133	4.12451705133392	4.04356625564273	4.18895721718902	3.8188025287346	4.03441458577699	4.06333227265526	4.12625729654576	4.14500142149864	4.27945003445615	3.83381704118164	4.06153068658808	4.42498658088104	4.27732726454552	3.86304121798753	4.2091409012861	4.53993135884767	4.67853431373744	4.21399621895802	4.36222837485383	4.40216500126154	4.23719171393927	4.72129792371903	4.66933986030412	4.11136623636886	4.47360870332128	4.29050359255043	4.34437678057644	4.19522376948225	4.55179976565205	4.86283248779818	4.32865287304408	4.8098216343966	4.51418283926011	4.28531704300775	4.95759439113054	4.39953880316369	4.35369681966773	4.87999534612555	4.33642472822226	4.72259834405678	4.32707812529289	4.34918508316575	4.7530786045293	4.43583488063521	4.42040959706027	4.1351659128019	4.38855149545179	4.01902081803618	4.1673596145814	4.79229051486585	4.64324585844658	4.42632899859046	4.65774258480457	4.05907706281724	4.17993346021631	4.51287902861923	4.3881915086384	4.19543868472621	4.37848588588872	4.12733268684579	4.33842080840443	4.67596435646277	4.44466318254557	4.67095979100613	4.54692055670445	4.35514946009507	4.39195326132281	4.59178701858524	4.44415942401198	4.69242510963045	4.62792277005811	4.50924991022526	4.53506037048207	4.53816442651423	4.98670786281091	4.35250932786519	4.33611359459315	4.97372509191253	4.57751220063109	4.37863915519618	4.52529318511993	4.57289384366151	4.27895254324505	4.87563227319958	4.93681117696765	4.83871156032955	4.8723443382814	5.10522061398097	4.88247630601373	5.02287692858705	5.27584274024314	5.37804677584899	4.43823201782269	4.73763920480184	4.45823329456768	4.00914258262745	4.71099203930401	4.43803256387654	4.73938260241038	4.19518049628782	5.1271465032007	4.56887136682538	5.32656648805797	4.62561303648357	5.54127508435067	5.10302292674528	4.4995243586009	4.61717033319716	4.11839822831154	4.64360609172559	5.27619355313519	4.20429863134055	4.37484233328887	4.77270084527853	4.27108913898052	5.01487596505782	5.05610193141376	4.15527963613684	4.71703973508653	4.3489229134951	4.25614961617731	4.1611570052447	4.92857747119267	4.45540999557324	4.33959526823863	4.68342738384704	4.15989901384897	4.26880820898402	4.2320212561008	4.18381553944213	4.46536272825528	4.45430995402146	4.27597865266789	4.47767710298679	4.3021941198926	3.96036822817303	3.93851131160004	4.71613205057663	4.43280406637291	4.50638321713673	4.64129230309055	4.47890760452224	4.56865189885805	4.44178126766131	4.41576921676484	4.58987345080876	4.68403162777653	4.56293609882993	4.33963044073909	5.05334841420728	4.68442004598768	4.44223552684996	4.88987869547069	4.32922764802318	4.32469243207261	3.90517159974779	4.41217405681646	4.64503516743627	4.58563350058634	4.08295191593958	4.21172286114782	4.2776015123726	4.65517559447787	4.30723461073759	4.37232346663816	4.69195321893479	4.42837904281749	4.53605200655641	4.79493586503297	4.43853063565151	4.48647732959825	5.12418856543492	5.29158280306197	4.74170083348922	4.76775086824051	4.32322862062311	4.50864605639259	4.7876885289081	4.5543755268197	4.22711265811259	4.45408162222844	4.60382319379363	5.0271295890932	4.7266166230195	4.70689006615564	5.22939579121163	4.82162681374478	4.78348269916371	4.57594290776193	4.85208823863722	4.6380348566166	4.45473934061412	4.58691965442061	4.39599983096698	4.55477209476576	4.58587541620214	4.5301766198011	5.19392235967088	4.73780553512915	4.93936608217562	4.93150526000545	5.09213377679337	4.77335351294365	4.79720357312511	4.62033687063128	4.94170161174424	4.71187582323335	4.92955255036934	4.81639954947219	4.72472086928386	4.25585593568543	4.91309332656727	4.11821427409733	5.18651027789649	4.39192679409474	4.87629078793615	5.35313831437772	4.84282512212213	5.35306231840157	4.84547126560941	5.04071582506358	4.66325705238147	4.47268369598239	4.40962746629178	4.21706529423989	4.98604427314892	4.68794061554617	4.84905788715579	4.84386481949171	4.75405965113313	4.71014561630362	5.18827055912787	5.20371628728482	5.00969336795836	5.42019337962575	4.95892075761024	4.70103987124919	4.21215007078548	5.10925907143961	4.19427040540109	4.29886860110459	5.90818148929373	4.50644298696997	4.51276100100787	4.80186694139075	4.25896078448672	3.99510052734402	5.16838139636161	4.04674795605779	4.386879385259	3.6065068750931	4.42541715812202	4.47590382570056	4.50062324331381	5.36270492867396	5.10303509153121	4.501076592909	4.88263894848759	4.68251773337083	4.88956445279051	5.6265823076168	4.50613555432411	5.09493576096649	4.10489166766351	4.05530788330001	4.38840540064541	4.45749492216156	4.33201889263069	4.31207609464751	4.5229876925578	4.39603278841445	4.60335691433321	4.52382390272667	4.80338108255286	3.81469730928941	4.54663881754141	4.59362385978003	4.34587367265503	4.46557537466041	4.2103621074045	5.28414470667281	4.52032342840407	4.62866736396078	4.30267842491252	4.29848693805143	4.23396945544232	4.41914463913384	4.02096687265906	4.47771674314247	3.6613654747258	4.11046285474663	4.53817075116985	4.11675608011866	4.40899223340896	4.14390820006946	4.2324760660648	4.14696842256341	4.93899790812889	3.94220127532482	4.04277025277836	4.3122675775752	4.21746603158447	4.14719244726368	4.65607401823975	4.56840725736332	4.59490973835034	4.53726923675919	4.24431648804243	4.51333417624812	4.53947547797226	4.25306418336188	4.37789926841977	4.70965680202228	4.69448719688106	4.47794244696175	4.98244128544633	4.58325849947434	4.79437446828548	4.22509074997231	4.33266472912001	4.64997124957568	3.09685017935239	4.37393112087048	4.49209019334394	4.33782951913106	4.30743678417448	4.78117826535611	3.63923569417393	4.31700003343631	4.66340364433397	4.42738276083439	4.70204624711005	3.35428781906301	4.8983959367966	3.18374674854314	4.5010658096556	3.97052528147079	4.37623565053931	4.02795282555587	4.0940252219039	4.66576562541174	4.53231258259495	4.90663823687195	4.78278913716377	4.33158445116074	4.39627572503318	4.08373385174852	3.50065567496763	4.5853208745616	4.16295530520533	4.03488625021967	4.18296612146475	4.13122975115035	4.41698183991316	4.5308589729336	4.29849309066273	4.57601443933123	4.59476715658782	4.31122170584935	4.25358541012143	4.2243025468527	4.45887984819771	4.15123151991633	4.00572303085973	4.43625072938266	4.62052814161507
ORM2	ENSG00000228278	-2.16872821799638	-3.36750672951578	5.51258351472342	0.0188801386598298	0.0346338812858226	-3.64662339275458	-3.64662339275458	-3.64662339275458	-3.64662339275458	-3.18728739211772	-3.64662339275458	-3.64662339275458	-3.64662339275458	-3.64662339275458	-3.64662339275458	-3.64662339275458	-3.64662339275458	-3.64662339275458	-3.64662339275458	-3.64662339275458	-3.64662339275458	-3.64662339275458	-3.64662339275458	-3.64662339275459	-3.64662339275458	-3.0236342496874	-3.64662339275458	-3.64662339275458	-3.64662339275458	-3.64662339275458	-3.64662339275458	-3.04422574723875	-3.64662339275458	-3.64662339275458	-3.64662339275458	-3.64662339275458	-3.64662339275458	-2.92745099013055	-3.64662339275458	-3.64662339275458	-3.64662339275458	-3.64662339275458	-3.64662339275458	-3.64662339275458	-3.64662339275458	-3.64662339275458	-3.64662339275458	-3.00620650624543	-3.64662339275458	-3.64662339275458	-3.64662339275458	-3.64662339275458	-2.01928536016883	-3.64662339275458	-3.64662339275458	-3.64662339275458	-3.64662339275458	-3.64662339275458	-3.64662339275458	-2.94041268759676	-3.64662339275458	-3.64662339275458	-3.64662339275458	-3.64662339275458	-3.64662339275459	-3.64662339275458	-3.64662339275458	-3.64662339275458	-2.52592486187207	-3.64662339275458	-3.64662339275458	-3.64662339275458	-3.64662339275458	-3.64662339275458	-3.64662339275458	-3.64662339275458	-3.64662339275458	-3.64662339275458	-3.64662339275458	-3.64662339275458	-3.64662339275458	-2.87182516867793	-2.07050951113559	-3.64662339275458	-3.0819680592889	-3.64662339275458	-3.64662339275458	-3.64662339275458	-3.64662339275458	-3.64662339275458	-3.64662339275458	-2.95270155003605	-3.64662339275458	-3.01828606003401	-3.64662339275458	-1.7859106937167	-2.2753173741182	-3.64662339275458	-2.27785802481016	-3.64662339275458	-3.64662339275458	-3.64662339275458	-3.64662339275458	-3.64662339275458	-3.64662339275458	-3.64662339275458	-3.64662339275459	-3.64662339275458	-3.64662339275458	-2.0550741807918	-3.64662339275459	-3.64662339275458	-2.9264264397236	-3.64662339275458	-3.64662339275458	-3.64662339275458	-3.64662339275458	-3.64662339275458	-3.64662339275458	-3.64662339275458	-3.19477855556225	-3.64662339275458	0.231726895142333	-3.64662339275458	-3.64662339275458	-3.64662339275458	-3.64662339275458	-0.82676473605962	-3.64662339275458	-3.64662339275458	-3.64662339275458	-3.64662339275459	-3.64662339275458	-3.64662339275458	-2.86817241132773	-3.64662339275458	-3.64662339275458	-3.64662339275458	-3.64662339275458	-3.64662339275458	-3.64662339275459	-3.64662339275458	-3.64662339275458	-3.64662339275458	-3.64662339275458	-3.64662339275458	-2.91859815401176	-3.64662339275458	-3.64662339275458	-3.64662339275458	-3.64662339275458	-3.64662339275458	-3.64662339275458	-3.64662339275458	-3.64662339275458	-3.64662339275458	-3.64662339275458	-3.64662339275459	-0.273409281439289	-3.64662339275458	-3.64662339275458	-3.64662339275459	-3.64662339275458	-3.23308054248504	-3.64662339275458	-3.25985219166016	-2.82237284477326	-2.72602737530825	-3.64662339275458	-3.64662339275458	-3.64662339275458	-3.64662339275458	-3.64662339275459	-3.64662339275458	-3.64662339275458	-3.64662339275458	-3.64662339275458	-3.64662339275458	-3.64662339275458	-3.64662339275458	-2.2619814579856	-2.5355716067619	-1.33133568495265	-3.64662339275458	-3.64662339275458	-0.3558653174993	-3.64662339275458	-3.64662339275458	-2.36919211478886	-3.64662339275458	-2.3116363577345	-2.56347700892373	-3.64662339275458	-3.64662339275458	-3.64662339275458	-3.06007941596599	-3.64662339275458	-3.64662339275458	-3.64662339275458	-3.64662339275458	-3.64662339275458	-3.64662339275458	-2.53918967408708	-3.64662339275458	-2.38312210796839	-3.64662339275458	-3.64662339275459	-3.64662339275458	-3.64662339275458	-3.64662339275458	-3.06143870102619	-3.64662339275458	-3.64662339275458	-3.64662339275458	-3.64662339275458	-3.64662339275458	-3.64662339275458	-3.64662339275458	-3.64662339275458	-3.64662339275458	-3.64662339275458	-3.64662339275458	-3.64662339275458	-3.64662339275458	-2.9879742734423	-3.64662339275458	-3.64662339275458	-3.64662339275458	-3.64662339275458	-3.64662339275458	-3.64662339275458	-2.97113732694354	-3.64662339275458	-3.64662339275458	-3.64662339275458	-3.64662339275458	-3.64662339275458	-3.64662339275458	-3.64662339275458	-3.64662339275458	-3.64662339275458	-3.64662339275458	-3.64662339275458	-3.64662339275458	-3.64662339275459	-3.64662339275459	-3.64662339275458	-3.64662339275458	-3.64662339275458	-3.64662339275458	-3.64662339275458	-3.06224662111777	-3.64662339275458	-3.64662339275458	-3.64662339275458	-3.64662339275458	-3.64662339275458	-3.64662339275459	-3.64662339275458	-3.64662339275458	-3.64662339275458	-3.64662339275458	-3.64662339275458	-3.64662339275458	-3.64662339275458	-3.64662339275458	-3.64662339275458	-3.64662339275458	-3.64662339275458	-3.64662339275458	-3.64662339275458	-3.64662339275458	-3.64662339275458	-3.64662339275458	-3.64662339275458	-3.64662339275458	-3.64662339275458	-3.64662339275458	-3.64662339275458	-3.64662339275458	-3.64662339275458	-3.64662339275459	-3.64662339275458	-3.64662339275459	-3.64662339275458	-3.64662339275458	-3.64662339275458	-3.64662339275458	-3.64662339275458	-2.51616651656034	-3.64662339275458	-3.64662339275458	-3.64662339275458	-3.64662339275458	-3.64662339275458	-3.64662339275458	-3.64662339275458	-3.64662339275458	-3.64662339275458	-3.64662339275458	-3.64662339275458	-3.64662339275458	-3.64662339275459	-3.64662339275458	-3.64662339275458	-3.64662339275458	-3.64662339275458	-3.64662339275458	-3.64662339275458	-3.64662339275458	-3.64662339275458	-3.64662339275458	-3.64662339275458	-3.64662339275458	-3.64662339275458	-3.64662339275458	-3.64662339275458	-2.55659614171035	-3.64662339275458	-3.64662339275458	-3.64662339275458	-3.64662339275458	-3.64662339275458	-3.64662339275458	-3.64662339275458	-3.64662339275458	-3.64662339275458	-3.64662339275458	-3.64662339275458	-3.64662339275458	-3.64662339275458	-3.64662339275458	-3.64662339275458	-3.64662339275458	-3.64662339275458	-3.64662339275458	-3.64662339275458	-3.64662339275458	-3.64662339275459	-3.64662339275458	-3.64662339275458	-3.64662339275458	-3.64662339275459	-3.64662339275458	-3.64662339275458	-3.64662339275459	-3.64662339275458	-3.64662339275458	-3.64662339275458	-3.64662339275458	-3.64662339275458	-3.64662339275458	-3.64662339275458	-3.64662339275458	-3.64662339275458	-3.64662339275458	-3.64662339275458	-3.64662339275458	-3.64662339275458	-3.64662339275458	-3.64662339275458	-3.64662339275458	-3.64662339275458	-3.64662339275458	-3.64662339275458	-3.64662339275459	-3.64662339275458	-3.64662339275458	-3.64662339275458	-3.64662339275458	-3.64662339275458	-3.64662339275458	-3.64662339275458	-3.06758759673596	-3.64662339275458
TMTC4	ENSG00000125247	-0.328711762261136	4.4695116334892	5.51042275559701	0.0189034772019693	0.0346739743072238	3.67347274900719	5.06108104105083	4.27003574031642	4.05672615679052	4.15392744936758	4.00995471105404	3.92758679976421	4.80782645030925	3.65778674185678	4.3638317825055	4.01873727278723	4.03394684953031	4.25632756080672	3.82535334306422	4.39617046294384	4.18354993347715	4.02081582069876	4.25771784789715	3.96528254349368	4.67649303010245	4.5753241401262	4.19525968276698	4.85234705582155	3.85316019165105	4.17019519049192	4.28789657234555	4.10525798479073	4.5749626155126	4.62309456929037	4.40854549107919	4.9815981213069	4.53808566369145	3.9453290557802	4.09179419730857	4.57581274054275	4.09450305133668	3.64649507446676	4.73099352668323	3.88851511223082	4.51435409956909	4.50436738854533	3.58345014598131	3.80277647237456	3.87009409079733	4.35063607004705	3.83391676603884	4.47678639542723	4.69705432989263	4.66432383825747	4.19835015774932	4.51362398913054	4.60020661504247	4.88375836832342	4.39454390492954	4.45042755861265	4.3190562868154	4.96950341844194	4.17563226291797	4.08265896622731	4.41811108398048	4.53817954197148	4.2267356795373	5.50940645100467	4.51530926626796	4.64883483566841	4.82838574933619	3.85830734788985	4.66862320339765	5.21243102991328	4.37582760935598	4.67257601077527	3.99568124095222	4.03390404700669	4.22188714926142	4.12337973620251	4.53678506745421	4.37060326455832	3.7064863931312	4.00782740738371	4.36059035321441	4.14927850822593	4.38379918424167	4.56784591735069	4.41821501887811	4.2959884419989	4.31147278004521	3.90915858420552	4.64715409271926	4.17963241023633	4.90057639986988	5.30568972580001	5.41044936114695	3.72103398420103	4.82055951612134	3.93211307861712	4.11983273889862	3.93432308706867	4.21411443142998	3.79986354185409	4.16392889174015	4.76431429717625	4.59310259681539	4.58759623539749	4.31481054449302	5.2322673616145	4.27292143454941	4.39491984662787	5.42750508743181	3.97702457942943	4.77633368200309	4.80870722756036	5.06234021701434	5.18760516125456	4.93179087138841	4.53388822448277	5.29803833577062	4.24792988365879	5.67523457016587	4.60457433220743	4.64357980991682	4.47286965626201	4.70205442923314	5.30054154045633	4.92204198186191	4.62076775840749	4.23516582535083	4.31076229591426	4.46081396485228	4.4960520373358	5.53423912265396	4.09394400377153	4.21599719076081	4.05398199502129	4.16721049838188	3.84082994113745	3.46920001575654	4.32920167287421	4.81558908442821	4.34618564073019	3.64584869241384	4.55377868011892	5.1691238293264	4.79978588588059	5.04736879877536	4.47458978971249	4.55108311126431	4.71039479690223	4.29241229011241	3.95341367996879	5.42949538899946	4.26524770485783	4.51808537397288	4.64340090454407	5.70162788224279	4.5279139108147	4.49773083374689	4.69344120493189	4.63209323987114	4.15691563897318	4.46802442201247	4.46284301297097	6.0190691076177	5.13085297462938	4.79127508187036	4.12652700347013	3.97666196498611	5.06065298826264	4.40249077104734	4.45723752660118	4.57239763868088	4.72350136286205	4.50742016089055	4.39391565422921	3.95522725339318	4.09085721161164	3.7435102568449	4.70125740690083	3.66705148831326	4.388264269826	4.60542708904819	4.05357569070191	4.06437782808641	4.26015195788999	4.45362585836011	4.51021831541063	3.85877174819496	4.08798112783629	4.28990798410843	3.82120356806262	4.19876085007594	4.56022360176749	4.16704119794754	4.12693016986499	4.8494165519538	4.38447330972068	4.17090916973792	4.30427659253831	4.62076739124139	4.04375181842284	3.78813318309485	3.91023180575894	4.14298932663325	3.89740559041506	4.51670098926588	4.40927011247459	4.22131896373696	4.20885270677994	4.27839961670736	4.50303987146445	4.31149347431978	4.17121096101664	4.63467371637582	4.09814850872962	4.73497655535557	4.25585593568543	4.4464093609948	4.60505409679114	4.91482129579328	5.02711176446339	4.88308284837617	4.86336781835656	4.30698004964638	4.10523086720726	4.69267397508922	4.26503718041419	4.1185491261605	3.9567927932685	3.86488267316585	4.76382770425296	4.70505707207654	4.89581927961988	5.01798531480006	5.10970303401474	4.8132025407112	3.87552644243883	4.14408256714996	4.42705575985545	4.33144716334523	4.64494039252174	4.6405789503768	4.6152882048665	4.4126711197844	5.20587627273172	5.21915216890825	4.43795088599357	4.23758754638052	4.01696328814615	4.45367552589352	4.2681476838764	3.13858194823788	3.5007879503784	4.27917948503368	4.5619909529368	4.05264948970797	4.68020199873529	3.74810468964763	3.93927035245982	4.6517952526999	4.00249329459646	3.45812278641575	4.51564240656319	4.12477267364368	3.57768252453627	5.18257959790648	4.88829555841906	4.16895097250649	4.19197895069465	4.86889908816526	4.11665711947738	5.20725055081971	4.32851062780191	4.85596192459644	4.53973688436571	4.7126283086236	4.45510963281641	5.0602946390302	4.07923701340675	4.09209197692811	4.79063774788423	3.98634377539469	4.89485632384364	4.91648857101288	4.3801646812527	4.37639116029408	4.80235688978131	4.01429440229293	3.8670480481882	4.78564745317414	4.33845445632066	4.58964669314656	4.08964052235874	4.17657996237157	3.97817339337272	4.43667856315477	5.52652802732469	3.33248855605301	4.74331390500281	4.14961804489408	4.29301273950197	4.43589997585015	4.81353247774365	4.1142865828195	5.98650790353111	2.62297427507145	5.01733881979086	4.25595838874201	3.15804488625959	3.92810187422225	3.61514491405635	4.208069634207	3.35635985979583	4.15440664278337	4.25528552977792	4.08060838289389	4.01667695873971	3.96126131654352	4.21503794760924	4.58576484340246	4.33768613045761	4.26783317872748	4.07558056822574	4.81428582125787	3.05109947179975	5.11153219700227	5.325572457133	4.5406266977375	4.5803135684636	4.90125777146159	4.44019740005106	4.1946339410378	4.12903232430464	4.36898902460335	4.6969405334801	4.8338958944581	4.23871254944252	3.79403364564013	3.70375082904672	4.6916130627432	3.52150405871224	4.91709512647607	3.80093051741114	5.03370846025439	3.30128797179969	4.05803675126487	4.51924994143674	4.63236200265763	4.28486286834153	4.54930588947422	4.27670259002987	4.56347987597707	4.74660273378427	3.28213465035047	4.65575668305849	4.35158501787264	4.19314226821999	4.52738872921935	4.83420092286835	4.12026551255041	4.00688360583007	4.56950995399065	4.17367699664453	4.52747157548459	4.5475919113082	4.36825781737582	4.72594374060017	4.17969701143301	4.49960680262945	4.8129426321091	4.45712096779907	3.76416384642478
BTBD19	ENSG00000222009	0.38558430026152	4.862345922258	5.51028990443444	0.0189049131109429	0.0346739743072238	5.35933631902846	5.11560017165495	4.35191972916607	3.42926461720241	4.60273318600121	3.85090207294324	4.1210912863761	4.26011215076763	4.04779074702109	4.21566639449908	3.75452773800663	3.97175674772137	4.2584449846169	4.15074518836477	4.0364601179011	3.32672693550508	4.63432072605072	4.14222862057118	4.71607961927089	4.5345161592689	4.02625164137988	4.33018908023993	4.58085111608964	4.33578533341167	4.62684003811846	4.54883795329784	4.15637082219056	3.83644133505337	4.9219031758555	4.58748570313514	4.50374212047968	4.13825332413744	5.04216271904227	4.94674353371836	3.86317904145352	4.10119755066259	3.75217256859124	4.16284804962939	4.42301132211475	4.39007300142668	4.36136124158893	4.73231957156642	4.23410743322367	5.31496605793871	4.55457943873926	4.20850257575627	4.74194249705218	4.32010612492914	4.68111677228559	4.43895230378445	4.16011336860195	4.2264885954213	4.52331406606675	4.24548982213443	4.94666718900548	4.39258861686765	4.73841363294587	6.40293632141998	5.00155010373551	4.53857046457862	4.64982052438562	4.44736351163584	4.89269812001566	4.13505378718344	4.23451115432547	4.64522430890759	4.09964790799573	4.33903785813253	5.5047639521624	4.65072006283441	4.90235293512642	4.7256634151604	4.27753996009064	4.92442216785475	4.53830571313428	5.0951735431072	4.8165765071551	4.32692603184533	4.46032221179873	4.31141095832564	4.7584688066181	5.11787358332296	4.67752898373207	5.46617418067084	5.3521408008188	4.79413277210241	4.93586058157529	5.01148310733044	5.78107902531253	5.4663630342508	5.56033624933962	5.59449155236317	4.85465224903399	5.04329112614704	5.02983070978469	4.58536706119933	4.97188450653809	5.13941534018433	4.96191945310567	3.49596751073763	4.91748627657358	4.87530727567272	4.92527289732281	4.78741669578606	5.63968635693639	4.6503127687884	4.5175962439163	4.91482046898577	5.28191354265747	4.50610820512061	4.80441935942559	4.38666086959324	4.22283188292237	4.27969392391606	4.40121041162425	5.34257214841581	5.02084654926958	4.7477320441774	5.28404361741276	4.38859383088925	4.70475758997876	4.35411612822926	4.4500493230384	4.02530999963976	4.79043572996695	4.26926267980125	4.2322737955088	4.33109422723024	4.60467371686124	4.62618928536039	4.47982051530523	4.09390216308723	4.50686947032214	4.77764451336367	4.40245640660557	4.29531971147457	5.04940835841067	4.21181115144117	3.97333370238561	4.30883046836738	4.3020618532056	4.39888778151585	4.62478228394754	4.49028452473368	4.68600522664106	4.277621597529	4.58573569580749	4.54317375095756	4.09189250168888	4.81724287277303	4.43750459131507	4.30321053891238	4.65235408572084	4.05031883816374	4.6640520436174	3.80047443645131	4.39813956498191	4.2716413135874	4.42600649729695	4.93617832600208	4.31942530516316	6.18808669717548	4.04659595868346	4.22720320122378	4.18707074339823	3.37322521618587	3.90395062614859	3.86644339839719	3.77031972197708	4.87104980601245	4.49612983217425	4.2988869752763	4.21501648916658	5.22431725079185	5.2538816606168	6.69893116982099	4.69094731876595	6.40442360373578	6.22882413022107	5.43234223312701	6.5487509701087	5.20714628625185	5.70197935554229	5.79620835742519	5.1495558873829	5.81902491619177	5.61639686864619	5.90892728153104	5.95203798677085	6.56113200473386	5.52301452779705	5.70761244734652	5.27368242019156	5.90901334421858	5.58040420621886	5.36201970951334	5.40110424042883	5.37574960840987	5.28240513551981	6.59568275863676	6.03032096555108	6.13677375845022	5.27975619007707	5.25673944848956	4.25206791458213	4.49869896598864	4.41857348763728	4.40092525907624	4.54553623407893	4.72283070338962	5.12169085910589	4.21356040234295	4.84176314774003	5.61975215603782	4.66938523746546	4.81754006229907	4.91607742840946	4.70596448876777	5.02199020761927	4.25307283788102	5.46986939209495	4.7263499619819	4.90971441891151	4.64220698140782	4.43543392760973	4.32007023841815	4.66661596715333	5.05597220868074	4.77294639284873	4.89007961319351	5.01723756922741	4.68304968095694	4.19704931898355	5.6638549112737	4.60737807527959	3.98551561431408	5.12988021059835	5.19372448702945	4.42591665801935	4.55007882698755	4.23788147722347	4.56986108531317	4.16875666645375	4.37600062743353	4.26869006367234	4.5853488296415	3.52655656136736	5.5763560286776	4.50344274907954	5.72817588232871	4.55666229409334	5.07548552756821	5.28813420533251	4.79406457159303	4.79744647337315	6.02920461260052	5.63580493219051	5.90012171147881	5.51702892040729	5.80868912646577	5.30750584359588	5.46971581705658	5.91345638428277	5.25642157559082	4.28538309183667	4.85989607533849	5.91633326767065	4.37145321255645	3.58848509037089	4.60226834053276	4.31495454125158	6.3752015644874	4.16691195910675	5.26048237546129	3.97946808963553	4.07091614917707	2.92854978332843	4.40219488222988	5.23870951239035	4.08224246063563	5.22572828087494	4.79471192469035	4.04118804936755	4.39339942111647	4.42900237461593	4.74600636393085	4.46797265856957	4.31092844534116	3.9501505726253	4.43088494955429	4.48557249233203	4.36551251868809	4.44841278817891	3.9857929100211	5.49503203396269	4.38136943835857	4.58645312603007	4.73961504326833	4.27604933075396	4.51422754416377	5.81626897611795	4.68271938824397	5.25510577726429	3.21365848545924	5.34154158649554	4.15173876734716	5.61801352178746	3.9831245977587	4.58957509970163	4.98701929410118	4.97104415439719	4.01376706061942	4.43735021013388	5.17631827785711	4.17953868805626	5.77710957811995	4.56477198900087	4.59327353097729	4.7675892085958	5.83620112101681	5.41646412750133	4.37234992093767	1.72960725170658	4.78405759476897	5.12636546192681	5.56469152701891	4.30419762870834	3.89128743397148	5.24184452624111	4.92408595910471	4.97237524186995	5.12121240931792	3.96934662605167	5.03192216839278	5.24298491759755	5.19947585112425	5.47326308445132	4.72141122689349	4.82451459415836	4.85645034520295	3.58431491444431	4.09128122854053	4.92815461192967	4.60372308450608	5.15950232215881	4.94027391857145	4.45151043034815	4.71053506026208	3.72810729585092	5.77214906980303	4.05603198191107	5.5414979781342	3.51933704445975	4.59641863388773	5.25325727579759	4.49159507853946	4.08800831880497	5.13130396553252	5.03117409391032	4.59313074120388	4.309163955593	5.4621140265824	3.95030856729804	4.13861136617053	4.31844509291204	4.93608618346901	4.10254545913551	4.41793666887696	4.11368191753691	4.32497965998424
TMPRSS3	ENSG00000160183	-2.45552688975727	-0.492598762115278	5.50710559824489	0.0189393641213504	0.0347318585808823	-3.64662339275458	-2.61886461123487	-2.8453099848894	-3.64662339275458	-3.18728739211772	-2.89865211913552	-2.93631347338527	2.17115839967895	-2.93539588195226	-3.64662339275458	-2.8553734491486	-3.64662339275458	-3.64662339275458	-3.64662339275458	-1.35984746644655	-3.64662339275458	-3.64662339275458	-3.64662339275458	-2.18337440131577	-3.64662339275458	-3.0236342496874	-3.06181731279114	-3.64662339275458	-2.39931188359184	-2.51513624490784	-3.00139870832741	-3.64662339275459	-2.65503618767475	-1.64843781229684	-3.64662339275458	-2.56169221031834	-3.64662339275458	-2.92745099013055	-2.68398133704651	-3.64662339275458	-3.64662339275458	-3.64662339275458	-3.64662339275458	-3.64662339275458	-2.99017210512235	-2.71358449967123	-3.64662339275458	-3.64662339275458	-3.64662339275458	-3.64662339275458	-3.64662339275458	-3.64662339275458	-1.59903737598976	-1.5807124448641	-3.64662339275458	-3.64662339275458	-3.64662339275458	-0.00226879842219751	-2.57606072431439	-2.46836991249003	-3.64662339275458	-1.8289732065214	-3.64662339275458	-3.64662339275458	-3.64662339275459	-3.64662339275458	-3.05858357119036	-0.747832910297567	-1.29306629881373	-3.64662339275458	-3.64662339275458	-3.64662339275458	-2.29675711562357	-2.35859200342241	-3.64662339275458	-3.64662339275458	-3.00070948817149	-2.9941638900949	-2.41698407617404	-2.12807742322983	-1.90017333769639	-2.87182516867793	-1.78181001155235	-2.8864602710261	-3.64662339275458	-3.64662339275458	-3.64662339275458	-2.64776505679528	-1.33857862154702	-2.42975632139888	-2.90886948151653	-3.64662339275458	-3.64662339275458	-1.37744734378079	-3.64662339275458	1.92312214233565	0.716097156192614	-3.64662339275458	0.379950810914204	-3.64662339275458	-3.64662339275458	-2.52992279023461	-2.47818981745721	-3.64662339275458	-1.55484579397066	-3.64662339275458	-2.95409997622637	-3.01652203814399	-3.64662339275458	0.52112392053814	-3.64662339275459	-3.08372478857891	-0.875443012279557	-2.59543930997525	-3.64662339275458	-3.64662339275458	-3.64662339275458	-3.64662339275458	-3.64662339275458	-2.90607164067182	0.108776810017113	-3.029620700061	0.67007099818448	-3.64662339275458	-3.64662339275458	-3.64662339275458	-0.657057968775531	-1.36657072877565	-3.64662339275458	-3.64662339275458	-3.64662339275458	-3.64662339275459	-3.64662339275458	-3.64662339275458	0.0714531301586953	-3.00897839677796	-2.30670512061359	-3.03739669276793	-2.92312015187339	-3.64662339275458	-3.09860079129957	-2.54917806946612	-2.59886758147763	-3.64662339275458	-3.64662339275458	-3.64662339275458	-3.64662339275458	-3.64662339275458	-3.64662339275458	-2.91902335347444	-3.01339201341524	-3.64662339275458	-2.61594063972802	-2.49500825627337	-3.33164360649904	-3.64662339275458	-3.64662339275458	-3.3321465306562	0.115902926025689	-3.64662339275458	-3.64662339275458	-3.23956216286692	-3.26976344283428	-3.64662339275459	-2.51316805430757	-2.70372088870455	0.866494101570703	-1.19653767181355	-3.64662339275458	-3.64662339275458	-1.87813177610714	-0.945603126084502	-3.21861694731246	-2.70176258938044	-3.20026110436144	-2.71714892217287	-2.78613537421741	-3.28263893619182	4.13676084379866	-0.934426119646654	3.32903014518553	5.72327370858423	0.930380846637959	-2.91273807292145	-2.1427289107816	3.08720757759085	-0.298888202831807	-3.03097047347968	5.65846930012359	-3.64662339275458	2.92943600927541	-1.24385631619683	0.0655290946764394	-1.36935620480157	-3.64662339275458	4.25594146156602	4.22186008025712	-3.18526371619337	-2.42106341622799	-2.66407907401954	-3.64662339275458	-3.04264416895832	-1.92012311784898	-3.14469900163715	2.87773013852467	-3.64662339275458	-2.41923603286353	-3.64662339275458	2.79563050347013	-3.64662339275458	-3.06143870102619	-2.57755129088461	-3.64662339275458	-3.64662339275458	-3.64662339275458	-2.84027730184303	-3.64662339275458	-1.09378692345462	-3.64662339275458	-3.64662339275458	-3.64662339275458	-3.64662339275458	-3.64662339275458	-1.98181581439578	-3.64662339275458	-3.64662339275458	-2.7321052120475	-3.64662339275458	-3.64662339275458	-2.99624123899352	-3.64662339275458	-2.97113732694354	-2.52841883453874	-3.64662339275458	-2.98623047180721	-3.64662339275458	-3.64662339275458	-3.64662339275458	-3.64662339275458	-3.64662339275458	-3.64662339275458	-3.64662339275458	-3.18795327068276	-3.64662339275458	-3.64662339275459	-3.64662339275459	-3.00666990691114	-3.64662339275458	-3.64662339275458	-2.55307187145152	-3.64662339275458	-3.64662339275458	-3.64662339275458	-2.98881951091289	-3.64662339275458	-3.64662339275458	-2.94694613453639	-2.21491192651754	-3.04161556825182	-3.64662339275458	-3.64662339275458	-3.64662339275458	-3.25007087447461	-2.50939326659582	-3.64662339275458	-3.64662339275458	-3.64662339275458	-3.00461841721903	-3.64662339275458	-3.64662339275458	-3.64662339275458	-3.64662339275458	-3.64662339275458	-3.64662339275458	-3.64662339275458	-3.64662339275458	-2.37036356792308	-3.64662339275458	-2.46772321318748	-2.95749178408161	-3.64662339275458	-3.64662339275459	-3.64662339275458	-3.64662339275459	-3.64662339275458	-3.64662339275458	-3.0174233768346	-2.00470811803695	-1.81045646629561	-3.64662339275458	-3.64662339275458	-3.64662339275458	-3.64662339275458	-3.64662339275458	-3.64662339275458	-3.64662339275458	-3.64662339275458	-2.47873463527492	-3.64662339275458	-3.64662339275458	-3.64662339275458	-3.64662339275458	-3.64662339275459	-3.64662339275458	-3.64662339275458	-3.64662339275458	-3.64662339275458	-3.64662339275458	-3.64662339275458	-2.01432232902692	-3.19183466708646	-3.64662339275458	-2.7421052941615	-3.64662339275458	-2.98353105922178	-3.64662339275458	-3.64662339275458	-3.64662339275458	-3.64662339275458	-3.64662339275458	-3.64662339275458	-3.64662339275458	-3.64662339275458	-3.64662339275458	-3.64662339275458	-3.64662339275458	-3.64662339275458	-3.64662339275458	-3.64662339275458	-3.12585866390591	-3.64662339275458	-3.64662339275458	-3.64662339275458	-3.64662339275458	-3.64662339275458	-1.66850721030532	-3.64662339275458	-3.64662339275458	-3.64662339275459	-3.64662339275458	-2.15837468480419	-3.64662339275458	-3.64662339275459	-3.10575995019412	-3.64662339275458	-3.64662339275459	-3.64662339275458	-2.10389343080206	0.0669985982107858	-3.06634048397148	-3.64662339275458	-2.91172470513492	-3.64662339275458	-3.64662339275458	-3.64662339275458	-3.64662339275458	-3.64662339275458	-3.64662339275458	-3.64662339275458	-1.78089754083266	-2.9777880511899	-2.97863416325814	-3.07824055857451	-3.64662339275458	-3.64662339275458	-3.06691483395379	-3.64662339275458	-2.97023382126248	-2.85420748269588	-3.03671255185039	-1.78521806550806	-3.64662339275458	-2.99257011739612	-3.06758759673596	-3.64662339275458
ANPEP	ENSG00000166825	-0.964227118018565	3.15518698860915	5.50568736289938	0.0189547288834781	0.0347579009537641	0.364471431875316	0.763287607646084	0.121632683824661	-0.0282985105755848	2.44314354407148	1.87198570438941	2.66744247567476	0.59438342498614	2.08808934719969	1.52974805006592	-0.41371839764573	0.955122385127033	3.70885079380079	1.82991792606105	-0.81949874011921	2.26069696473831	0.741577364355964	1.0491305729359	3.42541535916272	2.2323345852633	-0.224238371021341	1.37528954979458	0.640650118103741	1.43980658624204	1.3516605518994	0.646999714101305	-0.14012893722427	-0.138461125418878	0.599011842810115	2.35636250661849	1.55817376878197	1.64136576850371	1.10019971969273	0.529680393319338	-0.0127335029855497	-0.0681674376629194	0.2296840414875	-0.589648414584929	0.528258859150876	0.126994953301431	1.12787438664554	1.4202055747609	1.06184411078202	2.6818456632948	3.34458632269849	-0.196716423933926	0.404841902591094	0.270198516554908	1.2705222700292	0.134720061413309	-0.726164783447116	1.54518224980609	0.78544582891351	0.124512318539647	1.26265094793258	0.740087549008904	0.366874132737392	2.14816274844707	0.889531527526002	-0.77420307660854	0.244228485963898	1.57179410275683	0.477586247077744	0.269305505272169	0.0244058995446754	-0.371959875333393	2.10611488977681	-0.0807587924212848	0.913510072999037	0.248272266835564	0.936954809219462	0.606712871678327	-0.224205350189641	-0.465441117168686	0.428282977889327	0.27289934512195	1.00714318677841	0.537208715429713	3.59682690229539	0.202670887942922	0.722478780330056	1.6932403885671	1.87470402675854	3.76516087486632	0.64186780416579	1.95025245106372	-0.57415727377662	2.35171520702789	3.24021004912012	0.752447919882702	3.89337452818682	3.55831252614996	2.33114931151816	2.83060387942846	1.58495374670769	1.88250381865015	2.08125517729049	0.510712645695408	-0.108329323584581	2.25373954946286	0.203799738928563	0.33400397705515	1.58964492860084	0.204982146378505	3.40600275556145	0.748882249443355	0.873973281480004	0.0148211913198372	1.95964800613314	2.7849117113359	-0.788639458208703	1.96073133346816	0.900458442485466	0.677770398850665	0.391526396918787	1.77721874169184	0.140856352747132	2.20594308679595	2.13757872313447	0.765181316835634	0.908879509470414	1.43982704491321	1.41983767038339	-0.0148599326413495	0.176662076496162	1.11639366386921	1.7147653930063	0.753008437181414	2.53029677360015	2.95635393551146	0.70758624591365	1.49090438712796	3.70993258360026	0.885715215545984	0.846852665309625	2.63331842293481	1.17886254832266	-0.392862154034992	1.47388568336457	2.4896735888446	-0.0482419214646867	1.77989965339232	-0.459973896722799	0.423165110013397	0.41870529321708	0.00548882494863638	-0.859956613528789	0.033764334736758	1.03577120739733	-0.286009020497263	-0.690696954194052	0.610567207460965	-0.157395571550319	2.8463772672295	0.643170182943969	0.384439427738595	1.39541850608271	0.617107030326306	0.377503363025704	1.14322715734386	1.75255362480211	3.15701293764267	1.00346461756463	1.19448501467958	1.99706346491471	0.816805279150215	0.988241083712004	0.544675594409526	1.66988920951289	2.24524843283615	1.22834920952176	0.637899677999072	1.2732643384463	7.37035972750687	4.41705804617755	8.79633497172822	7.88882619093841	6.65227871982367	6.24402111302798	4.76950476222627	5.47610970995246	5.34733814972	5.75516680264399	4.67847372339767	5.45939448514225	5.83550162104685	4.45996035280998	5.14259193168271	5.52624499095234	6.24962531293913	6.69406074860135	6.71102544814438	6.34502311298082	3.41415614382201	3.06005070227199	4.30804565854511	4.85868151684389	4.95038821918684	4.63412608347224	6.00177821022311	5.76239100404765	6.23728335448029	4.66523659850346	6.29583226811429	-0.670588950093105	1.69387662816614	0.386638293190072	1.81558752609594	0.916454145857405	-2.81963044026793	5.44444344879282	0.173708424207714	4.5519076057826	0.485712215433729	-0.174646333013789	2.00070633533891	2.71112194629763	1.44492880356567	0.0868080172243549	0.876119386362873	2.39678878609913	-0.0022810558217863	2.16015175341974	1.48664460156017	3.24010091878314	3.12516562782231	2.14360818654502	0.320045295971305	0.098076540761439	-0.652739614910616	0.685963108067854	0.403795930111902	1.33239787638297	2.38817232195	0.17590413160072	3.31351337218038	3.76977223511839	1.16446311653054	1.77530828165723	1.33092281314005	1.52346244552615	1.98477969822184	1.00922941431145	0.69223613795152	-0.908950476549302	3.71067405714915	-0.400268637331865	0.772630652180258	1.80453036478993	-0.426940966850255	0.661041975030342	-0.363000874274081	1.54915629260026	1.45532783591525	0.677365705096401	-1.49694784758291	-1.51807394216989	0.157709122076844	3.6828989705224	0.970361308364524	3.21273641315651	0.493230555003389	1.21259167846228	3.2569936592476	3.51742586793758	1.8607036850336	0.702716022494772	1.21699348406807	-0.576141102428962	0.170726893825264	1.60374426104738	1.13714284609032	4.18138375939676	2.29007644803315	0.800865424140435	1.81767599522371	0.24985604812352	-0.921319314532432	1.44568747024821	-0.221046530934313	0.690317899060778	1.47835976102446	3.49806451823623	1.36957570005537	2.72946485053877	2.12687565067107	0.279249123228808	1.2285947821891	2.2180589742395	-2.04857162703258	1.44367685159604	0.983677637780769	2.03977839383704	-2.51773878719276	3.10199093680522	1.58521146155582	2.76563215079259	1.19135276956845	3.9817891533284	1.3437877194533	-0.0494386394091352	-0.391026529389965	1.54008358793698	2.70439718177985	0.812854511806817	1.90649676887604	-0.459694377641741	3.20708992027743	-1.21580198678503	-1.00247692792653	-0.124787292536363	-0.175198737946292	-1.94283113182432	0.936485192031366	0.382501875979509	-1.72094371395127	0.220120518205679	1.29904914564057	-0.665740097761908	0.285753096510814	-0.63437358319065	1.768058983668	1.74986951160523	-0.00640880426476877	2.81187524046056	-1.04137123530123	1.94423467193684	0.546470714534246	1.10608428030489	-1.04101656027683	2.21214815401087	0.247341337274238	1.76767544471979	0.0176465034481199	0.299616225237022	-0.157200528231464	-0.0338382517931168	0.31196667057412	1.15224289144676	1.90299259349345	2.00624241601807	0.78695810802778	-0.382006224747257	3.48378053240734	2.1077360462656	1.40987972988657	0.913207342740663	-0.571127567074259	0.385217601768658	0.763056121237361	0.0666419239479185	2.94019605319396	1.06881654264803	1.20728208775254	1.41494883599301	3.85700717266817	1.10343129320944	0.515273619003097	0.412966263578943	0.537743017942247	0.467748710930388	-2.16173239569412	0.885132766073053	1.08776285088147	1.91722144674274	0.979963485296674	-0.68013711379649	1.29946718393253	2.16872809506129	-0.68430396816324
ZSWIM1	ENSG00000168612	0.295824433649244	3.1698646472205	5.50440315351892	0.0189686527572853	0.0347791628245493	2.71126033287053	2.84653985040204	2.6225109438658	2.60748290517941	2.57944285314981	2.76123150933276	3.04131864738125	2.82694266392505	2.97995689297659	2.84247545615123	2.69318675641158	2.84434307001578	2.8042471310025	2.7494617383691	2.82661521349341	3.269412545906	2.81539306438057	3.02619804234539	3.14558624113404	2.83576482687092	2.85561837382762	2.87647435219227	2.95133195530147	2.90050352180964	2.84070090556986	2.66432768780078	2.78815850784626	2.4556869543942	3.19108151557296	2.71726642518795	2.59301791418253	3.06841862988086	2.52502609158956	3.136318509676	2.81612504695971	3.44436113074368	3.56719817893332	2.9254069867383	3.36420871072904	2.94806433740666	3.03764654439246	3.42411557281056	2.86059252377276	3.0074849325786	3.0092994788088	2.86831350658839	3.01745187952894	2.72858818756738	2.69688624276245	3.03171930055842	3.13706229731661	2.90831699063649	2.56797448428699	2.86466580338721	2.85600765980329	2.73126417176608	3.06807150011774	2.47118933460105	2.95636653450591	3.08827364390956	2.71810212478074	2.90164901329696	3.2339549856989	2.66975765232688	3.18763828895549	3.05614710283917	3.23643239547973	3.01388927007203	2.85928833815119	3.10617448887778	3.09071346039396	3.213904411796	2.97122972639938	2.95586723425754	2.16119864183585	2.60831482508046	2.71177962830966	2.99842694539788	4.01278612263085	3.0268793120898	2.9421104770293	3.30549481568122	3.00216681268407	2.66414589116816	2.33631223755178	3.30564354973305	2.38102181155322	2.88263856821965	3.10059730705133	2.84822858291972	3.41849059655718	3.4341402309429	3.07763060538961	3.33687847582836	3.79315555503471	3.77474707033297	2.59720377741416	2.5503998473341	3.755270472257	2.52258754617221	3.0991512114339	2.8207751900843	2.90956891056641	2.61072453339557	4.39426898433019	2.73558078294401	3.85636383969131	2.93112883717436	4.2250355186097	3.64665795064601	3.02639454139794	2.92449680631514	2.69028757123952	2.68604175715394	3.78573949622603	2.54490935549197	2.40016522332332	2.9230075848388	2.8945605127131	3.59514024235648	3.95623996461448	2.66690005574857	2.98385346472764	3.29408283955991	3.11855958808455	3.10373492987247	3.29096770743839	3.07663694770755	2.92446042753054	3.16824686544814	3.06669104593388	2.84233254874468	3.37277971782421	2.83818160446304	3.14401474487542	3.05442544136527	2.26667863189897	3.00097854068728	3.3154172332826	3.14833029733657	3.11382804815895	3.01764120331057	2.61351719678824	2.45338837437717	3.07153639509894	2.72062887378464	3.04093882693334	2.89456399860378	2.97163476298914	3.21643871712282	3.16591682611397	3.17269200118957	2.97074409880439	3.85547717932908	3.24974974395182	3.22101444105044	3.89628293635805	3.21045350914773	3.52733916901095	2.92797774547642	3.45681137388058	3.55964591888794	3.33752005236698	2.85965084866855	2.75376909372294	3.3964509143776	3.79400502045278	3.0670358451912	3.40495297197248	3.39666270690444	3.35613028246609	3.46788282381293	3.77029592690589	2.88614225777341	2.50533724948314	3.05532166628739	3.79020932241907	3.2520313408503	2.97509829121125	2.64090524565133	2.58594356558525	3.26442552605525	3.32545807499044	2.3456708716791	2.65822954354341	2.85056771453373	3.61556078758711	3.06531187573163	2.99832017370675	3.19223200713905	2.94302905793369	2.73741978782487	3.23381766187993	2.46735961110779	2.69371920901838	2.79508051390859	2.49634131999505	3.04245075465723	2.73514521170704	2.6291735949292	2.91030090019317	4.0785987476937	3.11519567637703	3.49355880212386	2.58558852184939	3.10222972891725	3.29456826439625	3.23090645871824	3.53648176903804	3.06368505036315	3.17759082292519	2.65603515535044	2.86755043066739	3.22077238338735	2.88534615010204	3.05069534429384	2.81765809264292	3.84911111949733	2.17903461720513	3.67635066118533	4.0836526133465	3.30764951330327	4.30208160295719	3.4700215087886	2.70883192006359	2.86132697901788	3.3487771575478	2.89106360357389	3.18276634817876	2.89720606528304	3.20998669162706	2.75340432892633	2.66842142144669	2.88658254604725	3.15839769398299	3.41273304970601	3.49623409392028	3.39636331521783	4.07393587593282	3.29616388905798	2.85250019298649	2.82342191723201	3.23872311367464	3.01198416015529	2.78046379662023	4.78800163235864	3.35163244800524	1.96226265652585	3.02712889959591	3.12295836693097	3.376651651724	3.62520179637546	3.1596251949689	3.20007241675344	3.65702845567439	3.41847661355348	3.7110826133392	3.647673600201	4.17114016838343	4.03555998382287	2.57585249278146	4.00743658766777	3.55588782766797	3.46183700555697	4.66924529413008	2.99515562696017	3.47876276283479	2.90289883190267	2.73237777078934	2.98608095446516	3.18573434597549	3.13510148875042	2.92506247888259	3.01559062285607	3.2723983735014	3.20925726529514	3.10165571261416	3.4303021109675	3.3370422107578	2.93608496379777	3.07662245752356	2.9402469334468	2.95278573384599	2.81935815296417	3.25940204720613	2.93977765945437	3.69460475345789	3.39123551006041	2.75770694473648	3.26762048678133	3.23891820572453	2.63476200013457	2.97179839422525	3.0353517897726	2.88940374794484	3.63996224495262	3.01634882751872	2.85265143057017	2.88102027396808	2.79436804344267	3.09163171530951	3.75260101975541	3.34971852503129	3.009116683834	2.70215265649599	3.0896552942742	3.06811718008689	3.26047108118066	2.77464910701135	3.32238620073342	3.57484249524335	3.16086108398417	2.82983744080278	3.66499690111137	2.89187989121989	4.04177785950472	3.36026080090041	3.06898573649438	3.15930947995935	3.68244788423292	3.79969002388333	3.14617578602586	3.66114658266944	2.94689069994111	3.21922535270893	3.20402622708725	2.9631045525345	2.87113763482337	3.19880271528109	3.35519984210184	3.57981790991507	3.81459768274879	2.97668220734578	3.98998209790543	3.4359266706115	3.34641401172876	3.51148193573722	2.98555934875258	3.66058349740626	3.55712058569929	3.22273113799603	2.99188923945562	3.33989590843187	2.82049200209517	3.06052538616035	3.0857636454243	3.21036904820166	3.43793806219589	3.10168483593396	3.49337480179852	2.68299666776348	3.5894431236199	3.08535977940416	2.93201346055852	3.52133334685039	3.31749447611037	2.84390498538399	3.24011073000659	3.67707326884382	2.53909237134677	2.73006380498758	3.00503779129219	2.76847744984385	2.90735894258093	3.32722982578696	3.14889787940679	3.20813393235024	2.79694098761595	3.5304024214842	2.72013794111119
NRBF2	ENSG00000148572	0.30268820973038	3.78438062282551	5.50331096280883	0.0189805030097811	0.0347987540141266	3.3093015095892	3.83012023743599	3.9006033394789	4.03643289923338	3.70837921486109	3.5235011607738	3.99807428919886	3.8188025287346	4.00271263181188	3.70309332946696	3.86550418255505	3.81691434059678	3.96108577928367	3.93431407164238	3.88480467842953	4.25302872397792	3.84635016341688	4.26591581739766	4.13618776650719	4.07151872569565	3.545934578076	3.97861851380267	4.14723553532403	3.44683782285425	4.39548044438526	4.3109921638139	3.5079808964446	3.95497355335895	3.3396606293936	4.55952350550106	3.64668387718301	3.87984044134602	3.95975384634988	3.94338635392628	3.69062708042209	3.30053080422328	4.09934205307601	3.99540661221418	3.88019685992261	4.06476598862386	3.71284667632308	3.69735845806374	3.56243039887625	3.70015187462383	4.0532758062195	3.66388768643567	3.63426137754763	3.72897667931764	3.56928357234426	3.63634227430372	3.58808481808013	4.0646024482606	3.84217831413144	3.78499424937327	3.84296971676457	3.4082293507673	3.4917881399578	4.39047534553309	4.24363010498751	3.58204097611974	4.43144278194698	3.56709783274233	4.50301298012416	3.8924366652607	3.585927089452	3.86710031264839	3.43376146477747	3.72128761072034	4.34377489399923	3.68873828706452	4.32938131096382	3.87228817773944	3.66989554734429	3.35462033230542	3.03487748749777	4.02822254610022	2.96350526341204	3.73533965315649	3.79405351124199	3.92851881134075	3.70417830589721	3.13792321649887	3.92853317179254	3.46197056043012	3.78392631906235	2.8525113402448	3.72771399130241	3.45286872834601	3.87993780105747	3.8402079998727	3.49218875391304	2.92573217546219	3.45455176170364	3.17810782131638	2.80144127388366	2.58878197394652	3.61537623828538	4.19069373195377	2.83692828792823	4.44413612469327	3.94758980895623	3.68045237684674	3.62342558169327	3.54554565246863	3.6472627905998	3.36543793833121	3.41592057406592	4.26351297915363	2.52936599031282	3.25639138360936	3.58679994863101	3.6218565159117	4.43094672415994	4.41042264088836	3.68118881406729	3.8253633365208	4.18847979177559	3.56774007517932	3.78455838290261	3.33401098870874	3.63616602250625	3.3981729070852	4.02414423594369	3.93576850193324	3.93267755039718	3.58434340695387	3.6825901444833	3.20454780648928	3.89746132543339	3.54167720131788	3.83599897941897	3.54290145769694	3.56403406528657	3.85104904120542	3.78389807074026	4.31684628124068	4.09574737491214	3.84342265213928	3.90144011153728	4.33487834076548	4.03462663757951	3.49766004769543	3.46303560929404	4.00172399415661	4.01879578894113	3.50936897626021	3.46688799974814	3.48333391236809	3.48539010388458	3.74266853924705	3.39426676924925	3.74654440296695	3.62203223022023	4.0924716848554	3.41866627191832	3.68866989012908	3.65530585753982	3.87684595276536	4.08212648846677	3.9414287382456	3.75056236429095	4.094483626289	4.07941573955288	4.60741769894789	3.5802414577426	4.37769418774859	3.9272854759715	3.9511927190205	3.56055853188224	3.82575293263044	4.00596469703847	3.73577858911595	3.53104196679522	3.17042588129741	3.74221782807499	3.49459699912819	3.68504806077747	2.88431970658377	3.22429115160197	3.79292351653958	3.39577685221005	3.56173633213776	3.414402874797	3.58041777006525	3.66014629395643	3.43019678786536	2.66272769927828	3.72285927743234	3.26357245576362	2.83447808345976	3.61075025025017	2.73741978782487	3.29259069813563	3.10929178215071	3.62681479511632	3.32236812762656	3.47536787616591	3.42950773911194	3.50793566783051	3.81360395157854	3.50027024393096	2.72072482678345	3.40985125581754	3.22116256892252	3.67219525311432	3.52396345187103	3.32012355810221	3.43364352815636	3.81649031237772	3.35262538621912	3.98221051409536	3.29870923644877	3.73883291660954	4.01863054904484	3.70396412985725	2.93023965493784	4.01252148687853	2.66237042518918	3.22091967933189	3.28326454342932	3.03700704658931	3.25523167095378	2.45595472430606	2.99450588061934	3.46471806291001	3.521714537442	3.42760576326085	3.09422821898499	3.47307627090337	3.60617351761412	3.83134718780359	4.68304968095694	4.2253352680938	4.37499118767029	3.48259035440739	2.17484927961862	1.77079856460122	3.09207561069024	3.57492633721716	3.13945626858799	4.0966303107241	3.7110820571629	3.32912366493781	3.54865700966267	3.52779681409136	2.86162096530311	4.37121621275378	4.11113578879087	3.61010074658841	3.65544486972201	4.13827744441161	3.37793203734345	4.07409717516888	3.45117286517517	4.22016505167543	4.09559407822712	3.56553624735407	4.01530006833158	2.89358998653569	4.39746511452251	3.4374384493874	4.49931004464549	3.85257932210184	3.8351015263494	4.40837079176467	3.32843189808687	3.87900276108346	3.62561506021791	3.58848509037089	3.9930760794828	3.60875688382439	4.78445112610127	3.46411521121166	3.57558379953228	3.97498951861966	3.78716143907381	4.1143097497621	3.54553404712679	4.01967940728831	3.39318761657992	3.61405096268442	3.60545411071102	3.17868305313496	3.62691058291383	2.81954892384685	3.64863074849525	3.56240258331838	3.97599653790614	3.63709383980448	3.5477572629837	3.61178152606468	4.47688661094868	3.72477084782096	3.75210291284965	4.91711891436619	3.83043254823412	3.72835889540037	3.5445973642485	4.0866875651035	3.85646273530268	3.59897443206563	3.47660230237716	4.01244798258928	3.53310099903959	4.3041265913181	3.5747977543276	4.11611592623083	3.65267147147045	3.76088585999092	4.39218264114076	3.45478784167296	3.91582210582231	3.53248476247634	4.31376744924374	3.9954095265237	4.54145057244257	3.63682548752099	3.4949117873429	3.86105796674315	4.09780249045718	3.54452513899131	4.11176892255259	4.43361364063642	4.11167977337999	4.03202315767929	4.71802228147468	3.42399160578164	4.04482780065086	2.85686307491173	4.33672980890011	4.32423922104181	4.25192582588338	3.71507027376332	4.73633198834346	3.44865651110872	3.4952362294397	5.08731752192971	3.57322761163141	4.76794575238487	3.80097558958178	4.15161706662348	4.24823761294765	3.76565493920403	3.93644202845039	3.57300576407418	3.81960359606863	3.86917800035917	3.9873328888888	3.80769125778175	3.5284603848665	3.17019687130422	4.17326550161212	3.81852483263966	3.63854258244273	4.10737311244274	4.00821506615897	3.86408490191478	4.15502552455056	4.10851395765387	3.88540562169393	3.72135656861412	3.93148608190264	3.881850590585	3.42966785085126	3.8859874294074	2.89527090160681	3.85825129902586	4.01801030424813	3.90167178209115	3.4572368385634
MFSD3	ENSG00000167700	-0.47560142725539	1.13181225903163	5.50149639402377	0.019000207968144	0.0348305760961437	1.26826581336586	0.709416210890106	0.529842937962486	-0.0282985105755848	0.629168481332652	-0.252656245691416	0.704067934330929	0.677351245018737	-0.0819597688586774	0.155997258528948	0.536741600396643	-0.467311638879107	0.622423737881049	0.0358128149542701	-0.0515139475253434	-0.000958261530149002	0.827593599417469	-0.200630008754886	0.086839739255712	0.900317088587621	1.24203834287425	0.259829181987184	0.204460919226318	0.932301371295544	-0.0960180310704992	0.561540178563397	0.862184381455377	0.195652813964053	0.631189437159554	-0.549328190110787	-0.104104592488132	-0.0119141484547078	0.454012467313521	1.52763918815739	-0.592656158105425	2.5163009451214	1.50044513232817	0.368404346139154	2.14479962832974	0.590804422219074	0.225161373366465	2.39852170948807	0.753645570626779	2.02173907552836	-0.0781766048316981	0.44037216488062	0.826356171401579	-0.00371002297395916	0.38933032754032	0.306498432906605	0.794561598768268	0.336376096872052	0.065951431705207	0.389311246822171	0.624943041360658	0.507690565222398	0.759404787091693	-0.496993318584599	0.3353291283285	1.21423943347235	0.0207956038665519	0.316192685139492	0.0248776519999208	0.152437561861526	0.195174592112793	1.0840704512872	1.0215205612093	0.526322882621398	0.883812038883795	0.568745927443892	0.678048349100729	1.38127774953309	1.268138442464	1.83607051510444	1.50324149055173	1.01662439302832	1.77783161385801	1.74412086220349	2.29237613366272	1.99323041178855	0.845765278545628	1.67108562604965	0.743518652794647	0.980556704085555	0.313939692340616	1.5385142331053	0.852816060432572	1.29109703423096	1.25672692146601	0.83588285520892	0.953181645827984	1.45468957315379	1.24074346152621	1.35888416656409	2.69269695884858	1.88250381865015	1.40361188173007	0.699551012479289	1.13709963520435	0.977172713272257	0.698978905109881	1.16632360704859	1.26155097306812	0.327510238665498	1.96082887246986	1.08753994557137	2.59989443450733	0.994579030621898	2.47486277326175	1.14470341437947	0.964404674749234	1.2752121937363	1.07595711626759	0.066267252065564	1.9570873472877	0.736082743841384	0.248274245345782	0.572330297027128	0.566622182918431	1.32737236848473	1.10712678769597	0.249134297700658	0.238447778544547	0.421927856737242	0.413885911349565	0.245328470628726	1.05759784080072	0.643216033131786	0.802060333177311	1.45186777282133	-0.340273711153094	0.873775820202089	0.227334929749317	0.666942735308316	0.378054216637929	0.671353126806281	1.44308161749131	0.869384592053481	-0.245732791837364	-0.180721811351682	-0.40380906931679	1.01362648132095	0.567556067683639	-0.0177374249956002	0.361046694291244	1.34695896456231	1.13743638395907	0.580720664011316	0.679435398161282	0.795624058269178	1.27416049357586	0.440019433668808	0.295429177477152	1.17524996151428	1.28859077803683	-0.230315973315108	0.947012705452	0.291530834822657	0.739991823428454	-0.420600721270391	0.214182031063551	1.44661752330092	0.00960555962880448	0.149180646136608	0.12971038708775	-0.119237938276157	0.0451714854672986	0.173472052079958	0.469551884736848	0.307945798531654	0.896440908320166	0.84387268476503	0.846713544743026	2.92489542647139	1.33260366975634	2.47170594091279	3.82362597267244	2.10011307550101	2.07372992117933	1.04194755814043	0.905125379910247	1.31520684759368	1.29851945294713	0.412105976688678	1.34707041638415	1.54440291485505	1.77794389097886	1.08720748199036	1.29911583959857	1.06159592488558	1.89717289977434	1.31870413727394	1.59865183491242	0.388324124972733	0.84335850469043	1.01668420484536	1.2150719989913	0.759767490926006	1.16312952918863	1.43139617927279	0.428542021694617	2.00000549160485	1.47234749411723	2.68223340902116	1.86570871505716	2.26092256792512	2.53080467834048	2.44426542508253	2.01221963272653	1.74642031472431	1.96577951416403	1.50137736119082	1.56910593455868	1.71659848320035	0.84768247317071	1.35264236390395	1.24251886438129	1.62210330047479	1.62486588310534	1.51188440636983	2.26358686150045	1.67304279712779	2.07105887584352	2.0674336368164	1.98024299889046	1.77101603530107	1.43413713797097	1.45632214095655	1.29185738953863	1.28912694277263	1.77973300101977	1.5915125501761	1.17556198022139	1.13157574655871	1.57500468071281	1.87421753022985	2.77819294946127	2.61740534862856	2.97281732220602	1.85544518922705	0.70717090243619	0.673968379017027	1.39135710737375	1.15714833317118	0.430262372855948	2.09676531871865	1.15903644723635	1.55079409692051	2.27226267796408	2.08865113433296	1.28294825274435	2.65748014369511	0.42761467498103	0.108658184497236	-0.161984007099408	1.97167159378641	1.97815372610117	-0.0912745775110333	2.43183409662304	1.12996654972513	0.674821405056123	0.896715462900592	0.903036764843275	2.08095454020129	2.4020563150398	1.2015380716486	0.967810526103757	0.452607603226008	-0.318202507611551	0.41660331310484	0.27173836723148	0.951960462200218	0.883988663610261	1.32317120261158	0.146082842385128	1.09484557745446	0.597047033064888	1.14319619756394	0.240676257770296	1.78726391159175	0.540990271520321	1.31077541489792	1.1071834648915	1.11997866808657	1.7467303605975	1.09386153298818	1.23098963801124	0.918903954626234	0.620229959718603	0.798325722067811	0.409235306945512	0.710962220516805	1.332818976242	0.730611422003437	1.17097474802606	1.08460690893299	0.454765850079629	0.839724111265063	0.44685727406775	0.211707407707982	1.29825176304561	0.937126447217837	1.03227893483849	0.978468651850279	0.389046050295465	0.370752069882337	1.16188250294568	0.83635511022259	0.113446477005812	0.203363926346032	1.19361680142771	1.16528833083368	0.471679708959856	0.239098099224391	0.730212952696385	0.259862187197605	0.904911224359266	0.414579109824999	0.672445890943072	1.02805298955062	0.664340319889981	0.740360909039139	0.932959865908687	-0.0627873476916456	0.620766549220471	-0.898033187208719	1.50270868893428	1.18260452834588	0.323550276424391	0.769263583903092	1.2510949673519	-0.778169420918894	1.24051047851787	1.34377757730424	1.13090375324384	1.33947783959732	1.02996273288706	0.832437079683524	-0.0177245153004525	1.16828271581208	0.328816479291637	0.942109587910823	0.540912829380124	-0.673920570567213	1.24665434997049	1.25450637255091	0.255439806525861	0.894975375524982	1.2473479958576	0.551932566716719	0.804033080581121	0.649032970390271	0.650050740875614	0.387547755193544	0.687710017247278	-0.632720166460397	0.787003296746622	0.591080783664503	0.997342307923152	1.4722579055875	0.92318215471935	1.44003037348533	0.453484141068202	0.568071594756378	0.592897328310478	0.817320415921788	-0.578928309494587	0.0588285165471266	0.0373438952709617	1.16972227060677
EGR3	ENSG00000179388	-1.04430042889128	3.89150148778098	5.5013904947923	0.0190013586129535	0.0348305760961437	3.84780610550713	4.92589228679802	2.67033352123793	2.65484452153639	2.67044298783471	2.1081440011673	3.08082970330406	0.636463676448942	3.10465845549104	2.56834425357189	0.751915939820699	2.5299955494366	1.88784058482437	3.44191439986875	2.57130756591199	4.5349340950333	4.97783362901444	3.05012944753744	4.64504283215979	2.39655129629383	1.52746655534883	3.90365658287621	1.87454909790982	2.57713229624961	4.86905226796986	3.99378033989955	0.987907872764838	1.14446268141068	4.24578481249113	5.40341279690018	2.86532815220259	1.56930734804938	5.38804435398509	2.30123075281491	2.17865489521248	1.10142817062596	4.77228862000633	1.9404912421507	1.76576924269853	3.19272587519735	2.02611711462831	3.07145377574836	2.23878186466692	2.78747800336293	4.23197482326153	5.07574769213079	4.5208880075253	5.96618439487546	3.18128098613273	3.64703982860487	1.51832948241611	3.97629494310126	0.78544582891351	2.77492695050364	2.58002096901669	2.27832327535197	4.10579467287736	7.98478910499333	3.47577288720641	2.74549496468897	3.93447035226458	1.26917341086225	4.68491684814101	2.77233575138554	4.30149559137184	3.08261029636382	1.96310764506159	4.78105054071912	5.17153645629988	2.31953157647278	1.90655169257516	3.96268230299143	2.88468467681933	2.11175440593578	0.957018905676017	3.75436509849554	2.63475364500352	2.55620029195189	2.87493554298137	2.32596361309197	4.34659003710206	1.45470947739127	2.13249365231988	5.53488547980691	3.59484494633145	3.39607798341329	3.894879964851	4.21968752404016	5.28846895129104	6.46914875288658	7.14688287487619	3.97736603277237	3.78450225569584	4.27577776822844	5.5770194211684	-0.898439660019686	5.61930453072094	4.19069373195377	1.85296131620561	1.11369540448707	1.20749265303867	2.95496636948207	2.63274242194016	4.71068326238864	3.33881057073943	4.71768286287149	2.06875653169982	2.97920881938331	3.18778769172809	4.52530928134719	4.8633199196469	0.976249708332011	1.26175557343782	1.91236485519237	3.6196548770996	3.16638586437115	5.80924376334188	3.22591189468706	3.67452145101445	2.54700664785705	3.3792504804464	3.11056636782029	4.6754193440556	2.89318508055942	4.71254745912257	1.61769069913734	1.22136047565113	2.8646951882585	0.922075065495832	6.06214020131864	3.89313431199692	2.15087876261223	2.55326297499477	4.27187657886143	2.6655931160299	4.97796175992788	2.46993420048992	1.87150520268276	1.86514132289329	4.11200309535886	3.84404687959062	1.15614793784374	5.83635702275385	1.23246521814201	2.66999056153848	1.01133361027765	3.84346697520349	3.30031322377363	1.53060843783803	2.53794060565723	1.71286646593651	3.13474705362762	2.65605035562469	3.08656876572188	2.00176872255721	2.18764327763169	5.74611692494288	1.6018945687168	3.2860370682725	4.8111255444877	4.09947076155653	6.81137481798074	2.80641709337685	1.79423824358254	3.40056470340107	3.51336457162089	2.30371620626971	2.99899345336519	4.30743236383125	5.39837347889464	3.61615594239919	1.57959507381502	3.19075572190771	6.13735181826965	3.79501799168567	6.7897924068268	1.84782949500814	7.1747986483006	6.2318763602594	2.42158768663585	6.13252149845299	4.21026126691622	4.06149660750137	5.80503756814423	4.01084044315935	5.81071545591125	4.90485021149329	4.57058949540319	7.06637512678149	4.19449216133533	2.86585848929121	3.52329992698167	5.36814802965184	4.20647067244856	4.11607277315552	3.54614819289989	4.36366449819613	4.1781972005535	4.34907506161408	6.25643055059539	6.62802998230423	3.33396378884485	3.5912999139223	4.59108603696447	1.99041444585855	1.30821789378092	2.6960752763584	1.89623046094841	2.6011261591792	2.63181510928882	4.19965473542863	1.5981979134363	3.15518388225477	4.77528543914427	3.28592038917045	4.14068387339524	3.36238577209178	2.75216728141086	3.13813251870733	3.10107412634719	2.79298133688677	3.1841108389608	2.22766527188149	3.05362602478631	1.96351701159297	1.55788829702773	1.81260178211658	2.84488108968794	2.03030323129787	2.56564711726683	2.12786821290908	3.16682980200862	2.51973598623337	2.94293532449818	4.56229931564261	1.87421753022985	4.39195097618682	1.20242838397537	2.72919132138625	1.68032863073612	4.05680399130706	3.06542038673842	2.2038621714207	4.23798460832766	3.00859780624593	2.27937286682127	2.66452378665332	2.95689263813071	1.91452968175297	2.40515258431825	3.65745457220619	2.9825904494069	0.845470959175438	3.86769192795067	1.27092677858874	1.29775526484172	1.6470706019842	2.55199080172412	2.69451153000428	1.65590107733303	2.34740071957356	2.96379618128131	1.62215736938067	5.31654918559375	0.737604253738416	2.80457303647992	1.66688619784457	1.34054340360413	2.03029909077248	3.54695508845905	2.72453201244739	1.27890683920102	3.0564837076903	3.76242946289775	0.534857411775225	0.709979240041019	1.31220269952673	3.22952112697695	1.58465028829375	2.39702375691961	4.14070705774148	1.03155103762006	3.21859673633778	3.02251053710101	1.66268449297875	2.67302257588009	1.67697449688315	3.4270977019794	2.5751165845916	2.14079350604841	2.3962712013291	4.71734123332125	3.27603548173555	4.3183095982398	2.57574333718862	1.65134931797515	3.00038912015252	4.97916985408674	3.46376041142754	3.61884916599091	4.69899474875212	3.30035284162083	1.98649157447065	2.28771016898593	4.7530233227577	2.48118043812035	1.52846407391973	1.88755633379907	1.78090725173232	0.016659900928156	1.39494382054449	2.12542083493974	1.82774944241281	2.36412194733495	2.52716563247902	2.82435180907115	1.65356744566951	1.9563558108947	0.672445890943072	3.40060410295126	3.26852061836923	1.54789867336143	1.10011646122485	4.15866779334576	3.01756489166084	0.376182524499972	1.69257571366162	4.25727145430243	3.85788565607609	1.71537766324916	2.95086199946292	0.919592490673115	0.100902748407865	2.29621805934308	0.602703457380536	2.28842934139755	2.00147667408752	3.43064921009544	0.615938963656228	1.34011485546031	2.57543969951475	2.43520466239851	1.29159271629837	2.26064853566576	5.45955535719693	3.81265677011981	5.13066779710216	2.3623840173871	3.77471568944759	2.88372013832853	2.1657593364419	1.68272868573259	3.47014850290205	3.84446275704606	0.249037014169989	2.36900835369054	3.35555139340182	2.65241117054922	1.25546197082896	1.33890023161769	1.92285088076932	4.6968414813022	4.88027963349812	2.60181974093358	5.18834941112327	3.48322463928505	1.43852340026153	5.96903268103351	2.85141910632279	3.37664783753955
TRAPPC4	ENSG00000196655	-0.239472857132075	3.44511004447569	5.50038312608791	0.0190123077471617	0.0348485076210096	3.63392425873628	3.31781442683928	3.23569183409634	3.08354852380263	3.25841590726059	3.24262271944982	3.26361957982833	2.79942467615045	2.88874997141667	3.03682714609831	3.30875427628553	3.22136201394927	3.13444824078699	3.32270198946333	3.15159227155271	3.30340198672858	3.4686954675998	3.19883930783859	3.08126775549301	2.76353932677932	3.15702814210871	3.04639878674094	3.72329775858521	3.08590274728151	3.15748886666585	3.28714173539191	2.80534085034563	3.23751051487837	3.40160121431032	2.86517568572512	2.96794256385061	3.00609951550287	3.37131235836023	3.12383338966866	3.52232551596728	3.48587892650553	3.90596150483566	3.002611204839	3.81186567136535	3.25662404985845	3.22853700315843	3.29846636149882	3.247011600495	3.60703214129503	3.08147341870412	3.12289345257513	2.9480813599812	3.16410047202406	3.16772698729942	3.3524623698197	2.90023396703218	3.05513982387673	2.8059907942352	3.04440075304404	3.38084272495174	3.1007606650186	3.05413097208894	3.47338381108719	2.93936912173805	3.06125917672505	3.24967862808965	3.15040840041189	3.53166764626321	3.21264040099149	3.20106665527019	3.33459551922182	3.44994349434034	3.33591031738001	3.25689979413603	3.25311844449315	3.08180918585342	3.24854115959752	3.03691187512985	3.4139723416398	3.41317018956829	3.79402500651299	3.56445504529463	3.44521571863974	4.15413596049964	3.65828177192374	3.25548891596834	3.8985361414169	3.56542688994029	3.70824652760705	3.34752115402118	3.64995480257401	3.56890318844803	3.42718049063377	4.00267872555168	3.77299569284294	3.95331789435298	3.68690501935522	3.72103398420103	3.98480350029417	3.73528305878521	3.92542662871547	3.39637688945615	3.14513101307077	4.20548413162686	4.23550938463784	3.65528512721744	3.62975178779042	3.63362762492252	3.2680003351553	4.39426898433019	3.43825677592485	3.95182095787302	2.9601686720388	3.82844475955172	3.45969938864846	3.04831819914066	3.16206288986965	2.97359199907496	2.99191129231569	3.48810540080597	3.33960048970595	3.18129272073297	2.80962067464759	3.31703306344417	3.59514024235648	3.33380386655048	2.89231977334675	3.39926218617784	3.20928177726024	3.49452443032146	3.24126962861257	3.38380249705279	3.06958010755697	3.08735982198329	3.49127804365243	2.90514650524667	2.96035613835867	3.532996395986	2.95886544683797	2.82081967427697	3.92316284706377	3.73071219278411	3.16073667361242	2.74355774858941	3.16778352031653	3.28618430391518	3.26577970875094	2.95192725364537	3.34596422986853	3.12447728709986	3.2472426247759	3.03265672637865	3.30842108969032	3.29493072343701	3.18278643361139	3.17552427115352	3.33968144642855	3.17714451045329	3.81226257448837	3.52287967906786	3.25764366399687	3.39469402965035	3.29346249853941	3.32089465776918	3.12474832431696	3.51992422233858	3.71418314029947	3.3442875643083	3.31747446764114	3.17614002275137	3.29062998021062	3.21065520729685	3.19852993552562	3.11637246106351	3.39269115909701	3.50428966317178	3.45079846103815	3.6197684919265	3.4789820807964	4.09085721161164	4.0085738183661	4.38364029330767	3.71144403022356	3.3419622122652	3.48822920646427	3.57631851884197	3.50963017559075	3.75134343973984	3.58725829861491	3.52740575394941	3.59410026363103	4.09176487233445	3.89857366062791	3.26357245576362	3.97314796502505	3.93929171845284	3.78979543049741	3.88689464806917	3.98093903121577	3.35194585051439	3.42085256806012	3.63332310373824	3.60918494397719	3.65597130471899	3.99658564733196	3.54984917127322	4.32670125798361	3.63666085998001	3.49355880212386	3.29080596810987	3.35403787202703	3.72591545808997	3.69264382420192	3.78135994163565	3.68621588547191	3.7960499417315	3.4360216213793	3.41004522356114	3.69006879528725	3.52694594483199	3.71958511362131	3.43856249730773	3.96162228973692	3.45173917506559	3.84353411426565	3.90880511753146	3.62104839971057	4.06426722337653	3.68470786516985	3.34713730982168	3.60434635201368	3.272527055034	3.52749233410598	3.65670338472312	3.23214016388704	3.70063523832233	3.73947616697556	3.76220613199251	3.48227599717857	3.81532122182387	3.65355217191552	3.58870532851126	3.72237601669159	3.91450319822146	3.42521312607214	2.952351039353	3.04218698542184	2.89834879717295	2.88775089327649	2.9077651595675	4.04924794868568	3.96265250067893	3.32978748070146	3.52594854267784	3.89504584843332	3.80296291205213	3.89540245691905	3.7057290583831	2.98951604460744	2.98071102070288	3.50239685231605	3.47526043653329	4.07490023972663	4.11442888158148	4.47087847540315	3.5883778419331	3.90684496953562	3.75073812365027	3.67958062476127	5.00070337746841	3.73348272017889	4.01076609327361	3.02580743083097	3.07351632899407	3.41172619623117	3.10138691281066	3.56234810343686	3.11796154984404	3.06862096609869	2.93696299872999	3.28523417133825	3.5910108118774	3.06542797545711	3.51441940149836	3.25107473478791	2.91403841064566	3.18147070607907	2.96847707108915	3.10742231144743	3.23778085820914	3.02931992367261	4.20966688225193	3.21488755860561	3.05675335363141	3.01662784322244	2.98270948351926	3.21352866220488	3.04323173139842	3.29418531763753	3.13208504837686	3.7075818572016	3.5090266417087	3.0574809770433	3.0422006478504	3.25823328284682	3.05160129301772	3.5831733205328	3.33608659516671	3.14031129323608	3.20891612159393	3.38353307442901	3.35343331756478	2.80880168141165	3.23236923694883	3.17389807089853	2.93612689800244	3.59984363395278	3.39091429735694	3.52991654244898	3.48189089448549	3.51617603442457	3.00089213836117	3.15943957656614	3.47717140910681	3.62499408061178	3.08879093162397	3.13037881075248	3.41057774814402	3.31089941268462	3.38657876207763	3.75800653954956	3.0477239102231	3.41265289748493	2.49114114556099	3.51179568826118	3.56844465070911	3.51771807129371	2.9020154792367	3.77007862455338	3.99581415931028	3.21819237755079	4.03997828452504	2.3736145801074	3.35226246820832	2.77965930977478	3.17451936463372	3.4086347647817	3.0112725381859	3.28639782103894	3.19116362460033	3.34364618317345	3.64285753361789	4.1245031403935	3.34573889062915	3.51102424856541	2.86429939122008	3.66142611841613	3.21044012115266	3.83529563144957	3.1358656527362	3.2689832654235	2.75626392308578	3.4067150077117	2.82392001211264	3.16942654538289	3.10588727977934	3.31370995798504	3.33077425241334	3.46063378021792	3.30899843241807	3.52599036084447	3.22222558200626	3.304623568612	3.45459325567444	3.3384734074269
PRRT3.AS1	ENSG00000230082	-0.426359096745835	1.80449449481644	5.49934079795042	0.0190236437198063	0.0348628669899818	1.747395200184	1.6163644209354	2.28783745144963	1.92561492928541	1.60570060732328	2.60919227316729	1.36109339151929	1.74070727552474	1.7490966960486	1.30662165588059	2.22003721176879	1.66812321943713	1.28551020728357	1.79566752861959	1.43986210785894	1.25009445909895	2.31751103403104	1.19364736183135	1.78549644658407	1.68586945908604	2.32071019510857	1.72795803597749	1.2007704729308	2.4184175139929	1.66453270792097	0.804084097123668	1.98896676410264	1.92181775459597	2.4445042243891	0.918631531057908	1.85450790051383	1.68747983294618	1.32483546051125	1.36741480769871	2.38403616058988	1.90101736913957	1.83573710237725	1.82620643669232	0.901432013481545	2.01310894615366	2.38811700189927	0.20691181543598	1.84982561355837	0.962308056678942	1.44539513909063	1.44474038990709	1.67359689792827	1.98503723360822	2.45051963021367	2.39576490494616	2.29950296777753	1.23308847330128	1.42790284478114	1.63725044053372	2.02267404693685	1.76969158454934	2.46559249094419	0.520091064182431	1.46553864717666	1.78915756246342	2.32426849297185	2.31663713743804	1.68734210774295	2.43973097820518	1.93685576031903	2.57757918466314	2.03638249280993	2.67518088495955	1.15641390186615	2.01131279929619	1.82352375992181	2.35899622660392	1.62919602296992	1.65111391563692	2.13698055499798	1.7396886689686	1.65318319622051	0.310561776065527	0.31382570737587	1.04880114394862	1.54881931867377	1.64858533059746	1.13253521491502	1.69397976396453	1.06288047025645	2.15405301936001	2.17587109197745	2.22326754357829	1.33357650382725	1.73967578956492	1.84087921805693	2.1747457381426	1.60655795976758	2.31198253255934	0.933420072732615	2.5667133222688	2.11271798878103	1.54552117903827	1.6074838054615	0.77238018864671	1.45318131576288	1.64610986277419	1.67114497857029	1.76574548787286	2.12935698719698	1.71419450478149	1.41739406892626	1.71581945749488	3.11123982891757	2.97147149306535	1.58059473073636	2.63118346190415	1.6865414821637	2.42658291144587	2.47072050358982	1.47590494295295	1.08764753083295	2.43174854950893	1.80942058927028	2.81458886378221	2.17154401307532	2.17454538732731	2.20518472465205	1.79680379074572	2.17757580145522	1.6556835000577	2.02965751300112	2.78076446418868	1.94900448200139	1.89007607527595	2.29778612219205	2.12415128464415	2.5007585693447	2.04804960843383	2.51979611343278	0.888176365919052	1.39396783410059	2.07487530069489	2.23633740316089	1.31445930266224	1.82554745529031	2.27770687872756	2.0997460650458	2.10998620801251	1.66433648707283	2.36167169919765	2.14214318030908	2.92652147439948	2.78823382222262	2.29040486179904	2.24407262241618	2.4776729435903	2.53056226766269	1.80614246709088	2.49236549470622	2.1273417185833	2.54403156081946	2.6500774021474	2.33237654475973	2.43775529613591	3.03666008386714	2.0641646756878	1.96569410580135	1.59288807653099	2.48794948640946	2.30936367806423	2.08045713200217	2.2699534174386	2.66853101416738	1.93157330379707	2.35380977610424	2.83497169391729	3.05415146276043	0.813241202146628	1.42483849359357	0.0630020518870648	0.804953820945731	1.20333951782798	1.13601999012403	1.7873265454021	1.36415853638538	1.25317920185902	0.831704658146503	2.02133811763505	1.55113512713755	1.56431067099301	1.75903242102336	1.16102161655453	-0.112951918654916	0.984575840570813	1.54781076809039	1.24588786580103	0.914722847790336	1.54198494111732	1.5480179982858	1.62447947472671	0.866609910066727	1.07593273229315	1.45301256761653	1.53525737718793	0.341127421775282	2.15376339373944	1.3249498803203	1.25165046892775	2.35759664189303	1.82976153511871	1.61396083427734	2.21195597389698	1.3591441505109	1.77275143341508	1.15846066638401	2.00369204537961	0.935241297804186	0.624570382431417	1.32092400808589	0.429739813073248	1.1728635925886	1.80107418056362	1.32560930237753	1.66685662480924	1.64962919400981	1.13726189465317	2.16015175341974	1.98883291944173	1.87684850397687	1.39602137357692	1.09089008245997	1.35451735429044	0.849961863886171	1.51650420294508	1.67221024166495	0.977767764170913	1.52675445182197	0.923265213582458	1.28063331992129	2.06525511742872	1.02391446450731	1.64986153315031	1.22577429275881	0.868893123276053	1.41563320857289	1.20707020915715	2.42495765237601	1.42811210756743	2.4388277078634	3.31387189263705	0.843549976867811	1.55079409692051	1.53282520159659	1.29351278088703	1.50545152545093	0.980830176316249	1.9875751933439	1.65909321829848	2.55729041924242	-1.16557255055781	-1.51807394216989	-0.171087866135915	1.73831837004105	-0.144032223093965	1.43261010737544	-0.646342693613575	0.261460160076342	1.14499493011709	0.56832876658962	0.280378728955101	0.526032378749233	1.83661604800575	2.51760542639982	2.22690100598828	1.43854918489147	1.20976541748464	2.18960786665391	2.18725737759087	2.61879061471422	2.02885891009185	0.98170755562788	2.65497015474505	1.7824214456386	2.58336924734008	1.79275864421699	1.62848759215012	1.87903744602504	2.23835499331175	1.93763513188453	2.08192248869404	2.29223442050661	2.05457690333118	1.28784739500115	1.01604392935626	2.27272819886065	0.910874140510872	2.68960463151582	1.95257058618187	1.30909816815721	1.65134931797515	0.750273693661072	2.33840801850944	1.63439905437596	2.06248417917612	1.5716883450083	2.2421493234909	0.732710865120579	1.25043729324983	0.944384326566803	2.29365798083249	0.852768266834443	1.57001163543521	-1.21580198678503	1.18237543544077	0.811003872974484	0.79398307042327	1.75256448643728	1.68452339845552	0.623357610754674	-0.214057749164441	1.92847702459627	1.84335006971781	2.35790853861632	0.0521021239279205	1.29290925910341	2.77156243896097	2.13593475035999	0.991026423519992	1.77064491933445	0.969147496333631	1.90289527871549	1.70913685201812	1.40504794568649	2.19927768917181	1.82939494807804	-0.350320155860355	1.9267918394476	1.34377757730424	1.96953336067835	1.41940885539552	0.453378504458608	1.26480718402161	0.976999708805798	1.90299259349345	1.34163922490872	1.34949296817621	-0.53328771489914	2.02744445915629	2.05380713059402	2.09926849744079	1.63373886546993	1.24715145944118	-0.658312525350377	1.62446747703063	1.8588117708681	0.867671170821016	2.31625479163428	0.818115713678182	0.865428247767436	1.60724147833092	1.92383037381463	1.00546279222891	0.534814158346261	1.31068295172518	2.48752816914223	2.45689178726293	2.06596241470201	2.2672177239698	2.4811667011983	2.07088420592361	2.26206033343056	1.79449956323715	2.61187913489297	1.61512093684378
PDK4	ENSG00000004799	-0.81162267719784	7.46132923547612	5.49814511295142	0.0190366561461778	0.0348845731047826	8.48777923362075	5.59933702864769	8.11336208541358	8.88646885951042	9.25566021865353	9.2852406208665	7.62752139047776	7.34998716105101	8.60151798336642	8.0443151111721	8.7897661624288	9.57889684103402	8.80268724592536	8.56096941353049	8.41909506877725	10.2250159684688	8.66680458997427	8.8200330398529	8.78319143840824	8.77872934624811	6.4331355611273	7.58022258977283	8.21192960030849	9.18453507523001	7.76985374526012	8.98701457958844	8.10179731979961	7.53311103066402	6.90019308828429	10.2097418562149	5.98386153384054	9.26651780614349	8.4020133118424	8.63935202615164	7.61809899292223	6.51370143429847	5.62006617685912	7.9243480101571	8.49489399228451	6.10079608099387	7.43874783097204	8.43025192841988	8.00853066852202	8.82131774913055	8.90566054048564	9.04706543297218	6.67524411756846	6.78930060551554	5.81443035990927	8.63793674859046	7.66334809260378	6.16307468681764	8.45225337254495	8.53966687666259	5.10934422552773	7.67770816337406	5.6403761234967	7.3471833382057	8.59682656904013	7.19248778695855	9.44035768622378	8.57341052903951	6.80644224348339	7.6748028601704	6.08534106344167	6.43844270037228	9.40163911828026	7.64041664473238	7.71509586648762	7.59830701528405	8.94335449084442	6.19946358661938	7.04779094031262	8.16787441258174	6.8701028021282	6.11582941165428	5.34985484375558	8.3724765999181	7.48502413994296	9.46791275474771	5.93935499639565	7.09264393880471	8.01465118391814	7.49986838917648	8.17619046152034	8.67454788964655	8.45689373196653	6.91141631700515	6.79312946697425	7.64514406210881	6.18220160032594	5.76331041952916	7.91122334895533	5.82496568263688	6.22714757120348	6.10148536344251	8.15964368391792	8.92891662208291	4.24901911249617	8.33739030010492	6.36006679636224	8.06259553498539	7.61656616110779	7.24075367028059	6.01607818669062	6.10099339540047	6.88981663171273	7.62643892440267	6.81969288469694	6.39809004508094	6.21956421696154	6.48336031183071	8.3995590519703	6.73114111457105	6.39252412469306	5.86649575080104	6.48077449547409	7.73235503272504	7.89489214798592	6.88015417300988	5.63322588703394	7.58481010198538	7.67115801162611	7.48055929601908	7.61547669498158	9.26816586888592	8.1551215613997	8.38625561360711	8.75891450268879	6.63558911238182	8.57186901124134	7.65760302426732	8.64836202219079	9.30882179013788	7.57594016631755	8.35189559444833	6.51490354549469	8.01076251851835	7.72297946556812	9.7137759861937	7.96135126222076	7.84251667588652	8.05619045091628	8.52689958558506	7.35245812519177	6.48214602320787	8.30277135138702	6.94901433255117	8.6714023810978	6.23794040903956	7.35694602829449	5.28462341498804	6.52582421789507	5.46612495602198	5.91306720286804	6.7134279688946	7.12346877432729	8.9026650084169	6.86506217898273	7.41754613250034	6.78637323003527	5.15976456056713	7.43497219610221	6.69231312494715	9.12780408880745	9.55190461711551	7.51956263407402	7.08665338527289	8.53918354710091	7.53114784626452	8.23641205261069	7.47385529647197	7.35599902298294	4.5868730921399	5.72973245590834	6.5769071307111	6.16347213024432	6.12971562581531	4.06679939587478	6.79423430404231	6.49615115746214	7.17375118272418	7.39443224259172	6.84667834878362	7.06099806094199	7.10298405174085	7.15889797619401	6.28204234614485	6.85099837256051	6.57022132601168	6.70628708182671	6.88745113645093	7.38409794325483	6.38266431615363	8.05360635090524	6.42185298773079	6.74838463785379	5.8947691830689	7.16031569181101	5.72808484014393	6.76027686062877	6.0953375508065	6.77671081627521	6.1118434606991	6.55827867920797	6.54879936352657	4.48786091527808	6.0028815225063	5.47507216415331	4.02974118725832	4.30377233022854	2.92848762661213	5.70035146608993	5.41971407907341	4.92555491144197	6.34728329853946	6.42830188332178	5.21047018566007	5.39116822129651	5.30671822149467	5.04854502575438	3.20636993683044	3.26436586673435	5.25741262455393	7.03758936453843	7.57233411981464	3.8319361659474	3.83684182282227	3.84573905591199	4.65550396289547	3.9465863967786	5.01798531480006	3.84787053267561	1.79388665383912	5.67302991831072	3.72736552931457	5.09877043389304	3.95143900761456	5.54410381199485	5.22488794512908	6.25496749008968	2.876930151752	3.77742034124974	6.21859727240275	4.90277155720755	2.99103335150639	4.72231142701144	3.92549538315282	6.30968431589179	4.30814631297613	5.4970295048324	6.59783872353994	6.08537207684543	6.06187969445665	7.20734963267805	7.68338415023349	6.06903188822806	5.15873979054779	7.29502351395783	8.29187826285441	8.06586391057142	7.71234848055131	7.76156078153664	6.07933813674313	5.76230459576223	6.58916232463762	3.39762185036806	3.3180951194211	5.62608582839118	4.84993738750316	5.41888775625753	7.71369979780533	7.10356968202726	7.01986060621394	9.30120691693797	6.2758927572583	6.57074634950148	4.62162170284758	7.50143336061263	6.4163509717614	4.67652317880874	6.81862784641003	5.76765289057923	6.8702726057994	6.58123342570988	5.93292354145423	5.04749449881846	5.35133005823277	5.92916552501787	3.87668477052521	7.1180156551516	6.07619275145447	7.19255266896087	5.83461120104009	3.1760809450803	5.51585495239255	3.31621558390839	7.88937984445371	9.79594154029665	6.46889970018318	8.28873806062066	6.28693479397681	6.20848489749688	8.59913548343887	2.82103009940684	7.50847965358863	6.94833400761279	8.79433821932517	6.59647688285116	6.35395662333817	6.25670429238131	6.49508882551664	5.73121043901903	7.1709255043078	6.55448273830149	3.0681080122431	8.44736169081724	7.17049387289302	6.07032991634731	3.07361269833851	4.78967248918654	7.36621104721565	8.78324732961959	3.00975018145339	7.33369737425989	4.01056390880862	4.82494675576754	7.76462389135465	5.03929264094872	3.82367852910072	5.41164095314951	6.45776877637978	4.7748545822054	6.36515047413493	7.98957349259394	6.13911855348444	5.18837111655799	6.77060148871746	6.78201368446974	4.96219622324734	7.19459138462007	4.8341536741769	7.37206677674651	8.15950097007734	6.45564875906507	6.71382381693173	5.79046361156141	7.514738042829	5.492318283268	7.16728297203212	5.3756676584673	6.53707526529032	5.64656811828321	6.16179576683744	7.90597076011631	8.40857028508059	5.89622281295945	6.69916237374329	8.13753284530497	5.27745287325921	8.92334373198958	6.42909218650504	7.52318950802616	7.74847923780083	8.34860000972663	5.88165885626766	7.68675696859253	7.33557168111963	8.08958051571067	6.43180467678511
YIF1A	ENSG00000174851	-0.438033141490385	4.14162277294986	5.4977408506067	0.0190410577413055	0.0348904982208619	3.94796063313798	3.31481100355328	3.68140240401326	3.52340775468844	3.4913002663427	2.93503548784941	4.03653975424566	3.1291351731415	3.27356919629234	3.86400526868346	2.98654755933136	3.36843513215754	3.90000678545679	3.23595854796166	3.01610210707694	3.87997172486495	3.59056588412355	3.51997085449571	3.37264717914428	4.45362209191303	3.58792950814222	3.36413818818144	3.85448636909351	3.42244130139028	3.52231293001742	3.66548987889618	3.52363814640525	3.03710459251266	3.78440729398115	3.73564797383272	3.10185203547099	3.82416541980821	3.9453290557802	4.56331891182088	3.83028029039396	4.25319734926963	4.36915213164816	2.86052374666128	4.60564510608827	3.03160814407521	3.87868317023595	4.30572224830302	3.8481780222681	4.61191603149532	3.56199804541859	3.4711087826814	3.7973396757255	3.12325025863665	2.79712467335492	3.23683563630497	3.62630687062049	3.74643005710723	2.87416925368318	3.57238960407253	3.90741223569535	3.16612367093264	3.87151632408379	3.77805776183902	3.57265102756235	4.15231887539861	2.89331720703586	3.63865410635674	3.66560310130862	3.29075704583646	3.07545940690898	3.8128097719071	3.73166102261251	3.6567343357023	3.76843381043307	4.03267587781683	4.0972530023649	4.30961811624164	4.09685391250962	4.22188714926142	3.72076420990335	4.38922284314179	3.82932670459104	4.10612127686338	5.53384417393827	4.64712081192058	3.93459652381102	4.11093694124904	4.11928718617047	4.31144126594541	3.93120883591302	4.42680163702215	3.56890318844803	4.37891017881102	4.29941801236383	3.84525076837423	4.52486624575065	4.64637995235401	4.35417905859853	4.60777447349657	5.2045143707208	5.20490025804723	4.22446062920813	4.11391566952053	4.43956523312936	5.09350111711034	4.01034905471726	4.14095584651563	4.07282727317657	3.69529804347656	5.78979542546877	4.16620934219817	5.08881655029576	3.90376319450428	5.62374717077945	4.17939910675325	3.98940035018927	3.91328009722418	3.32596849974161	3.51796364916352	4.98068814526698	3.63046172652286	3.4911424851498	4.02105071081523	3.43595120180794	4.35540224789484	5.16391178254523	3.44940296653098	4.12580708109795	3.69582870120845	3.69684859594812	3.55950728715421	3.60164711134921	3.73716288451545	3.73761882141534	4.06422783759383	3.11182613543487	3.80091648037358	3.49592112492385	3.13142976152086	3.57828687870909	4.54602796937118	4.05683263520967	3.93870547813493	3.74043685126126	3.5892633440278	3.72923796955399	3.83089188793762	3.31454072851302	3.40897923311981	4.04649419847996	3.82815561810665	3.35176666562291	3.68050347377415	3.44202382057346	3.91466876920345	3.97740461812016	3.99972823054936	3.49590165187022	4.72671232624515	4.06534197655482	3.92209279199007	4.62964513376503	3.63534832525942	4.01984345301137	3.37058908862013	4.07865987032645	4.41193827443069	4.04451971943759	3.65300945505759	3.79122653261207	3.88814252232363	4.22339654450524	3.81083012318517	3.84883681934911	4.2246775860433	4.13808944309263	3.93526088706233	4.50872931383749	3.71102751700489	3.80649348585696	5.44917768767419	5.24300987209895	4.54477201197217	4.20988289114132	3.45003247139637	3.547753953538	3.85063222381884	4.46835999569255	2.95514317226625	3.8315086945328	3.99335218958013	4.61261092924841	4.13367837744471	4.42165718654972	5.13454272369397	4.2649867251608	3.37753157456796	4.86225135591047	4.00033727860764	3.61768520745692	3.46383826236397	4.30730477180499	3.88602048848049	3.89703599575299	4.09050740378097	4.55467042481027	5.29656583078913	4.86141417258846	4.53691499961519	3.9274966060541	4.50124565225151	4.84991641569561	4.67681307080828	4.62033687063128	4.45661361264482	4.96757641837113	4.17745489762215	4.71329299950505	4.91939300231883	3.82925416834683	4.60505583357831	4.31292400528125	5.24568007593137	3.97076491594181	4.72321017889095	5.77326821312604	4.7643548191019	5.43389729438638	4.74741595715579	4.25476288917483	4.32382693441174	5.09669129502142	4.60238823446485	4.10238241308378	4.25430582183947	4.36781879385393	4.22704100628802	3.88886781682412	4.6106713561305	4.82909522871371	4.97539755746361	5.55000486005425	4.82935994513783	5.68632788814279	4.44745432256357	4.07020196158583	3.85135464181206	4.19704019007588	3.77594691657829	3.41597868584925	6.73457641510272	4.83342305795784	4.09833333090651	4.20460294462162	4.82028211821713	3.9274561264081	4.67782904233157	3.77878829364183	3.43461658792636	4.12914630986996	4.44372782470634	4.64071800137356	4.30248521647948	5.15442316571257	5.20695885232864	3.549268551076	4.72383891187462	4.0250922788926	4.54938159152	6.43601678829517	4.82516763152999	5.0239229012905	4.00384171931763	2.77451714017247	3.69409186594969	4.10257190292013	4.17763682015658	3.61566624751157	3.93736355793501	3.26507997922209	4.38285243854816	3.80648771752302	3.59987280386837	3.67857653031553	3.89874496074782	3.83865865510213	4.05521665141977	3.89284317078688	3.55314843207109	4.06977347112432	3.75268502636291	4.20966688225193	3.95509343096165	3.92650620154314	3.66746305104645	4.0650249869444	3.51926083952134	3.69735320944729	3.17309402370415	4.3501536637987	4.4756553342823	3.52584838638468	4.01368928582478	3.49927582557471	3.76788565115971	3.30416403184379	4.02256781296386	3.82021035475258	2.71566277555146	4.10295913957195	3.59260030664025	3.86156536561226	3.67250025619028	3.20127442999252	3.67263934718438	3.7194088134474	3.62980901807527	3.34686331138187	3.08456801878418	3.96655629907022	4.08675093841344	2.9132659614106	3.19934855690844	3.97487330651439	4.19432685009854	3.58579731199776	3.72679447874415	3.98979658198082	4.4481224677888	4.69126131389766	3.74167848254372	3.6280353308982	3.3399000469997	3.32092411187421	4.97465513769189	4.69751310196762	3.24652961247798	3.89428920331866	4.28480794733614	3.17757075160692	3.90925648483941	4.02515210060132	3.94756593816921	3.33159302473644	3.96095737975174	3.25399988969814	3.94480857681239	3.7328734294506	3.27390134776752	4.42680692232156	4.26604160337184	4.35010128141681	5.06945932458143	3.89850179256719	4.24276921092835	2.47558999166041	4.19768020622719	3.42568830531846	3.77903488105998	3.71934707158923	3.48461844845859	3.09476604904925	3.32025848838652	3.88614416416985	3.50444738003363	3.89223048893463	3.61370311605742	3.62131161789836	3.6605688376948	3.47627049272245	4.33507822804202	3.15034921457061	3.42639172469392	3.89786041891812	4.31321759707434
UBN1	ENSG00000118900	-0.210857651171804	5.63526614930783	5.49647431391196	0.0190548545610539	0.0349136371975728	5.67157669535783	5.50893418330877	5.38536790108697	5.05452289605157	5.42850577640781	5.44767054887459	5.72051881679872	4.95849696156686	5.59810980628252	5.2876152625907	5.24226025196204	5.42550894736722	5.50678551162822	5.29475577364258	5.24308309535198	5.45970859526987	5.39107435473224	5.33579620962688	5.5322566916336	5.45099107507515	5.27330111395621	5.11777996387647	5.55253159417321	5.51239579975831	5.36970173803434	5.51830003800881	5.44525566496826	5.36167381353179	5.24404676366942	5.47884965766268	5.25116440821174	5.18002976253228	5.22245652906603	5.68717281898453	5.18686184179238	5.9331261425949	5.62419623329575	5.34743841058053	5.94780109650593	5.49574033608721	5.24851516329287	5.83795385321414	4.9706767322399	5.78348360904298	5.48319264259928	5.15990297102858	5.25279724798814	4.97856117895501	5.17002661497756	5.39087486217696	5.41883991969243	5.51517613957642	5.28356497991955	5.43638820476032	5.22278011227556	5.50010133917406	5.25038220088742	5.35058730961773	5.05972659299785	5.3331110468898	5.38397122454913	5.26795680110814	5.13713341252195	5.18108648423536	5.00136660884486	5.20325062978664	5.45008330420859	5.13762974806703	5.37068062061268	5.37047711330606	5.40178336776938	5.2428619927679	5.33619812302697	5.75187844652748	5.6514672453148	5.89349648068314	5.55887215861719	5.73742115113748	6.09302674833579	5.97377055235052	5.91375042585014	5.96962364899426	5.74018930636101	5.73334550222409	5.74529832757659	6.08156242793153	5.86117826830026	5.88078373521115	5.78564512580902	5.97999059855863	6.11890224193002	6.12640639372437	6.22282870069645	6.16184529072192	6.07298093384036	6.10436069341829	5.81131425093897	5.70411758228022	5.33453462973577	4.71490084818896	5.99434396795858	6.05404068117454	5.74782998495291	5.79332553476726	6.11836007317094	5.72764853364416	6.08873948853864	5.23894988544474	5.81249406164041	5.65289753351253	5.06676652378391	5.55120208155986	5.67458598631282	5.6611314291206	5.52470110270156	5.22175293530927	5.23676622954571	5.21462474988039	5.24163207378725	5.61065608667994	5.82491058802446	5.08146473330477	5.38194621850025	5.08858013212704	5.41761701224906	5.33812665743702	5.30420749385465	5.34293716721675	5.35463436741924	5.21626087409764	5.2181635902747	5.50730515011001	5.76026043298882	5.11938041149859	5.19442750429643	6.03657615127722	5.6024644098213	5.49975463903125	5.23247433185213	5.43328132700423	5.34485136117771	5.20850886008924	5.28801880147351	5.53242903043515	5.25371923101504	5.2828245081318	5.30424795180338	5.37976847629754	5.4444310403169	5.32469063585247	5.64537855049722	5.4191343605163	5.29021995158041	5.68914074044128	5.36081096227691	5.14810703311112	5.31844662254681	5.22794669013785	5.30256632501614	5.24138568937078	5.34382958566822	5.67320499889598	5.35431300985715	5.59684595931579	4.87398058150129	5.31784692721695	5.48691816296482	5.29421864409008	5.49612678160004	5.13983967886131	5.38472050041017	5.4749180050029	5.39117336157932	5.8674782278932	5.79599431721628	6.2955297816684	6.30877399711872	5.99971769923965	6.0775573327578	5.87221263288787	5.95537002243741	5.84987943450038	6.02558398112381	5.74359903461043	5.93316291739617	5.51202915314435	5.80222011677968	6.03206472466975	6.03041353079211	6.01802633095796	6.0524680204423	5.81113823304165	6.21782389381987	5.87788866751714	5.68024926238738	5.87326976383412	5.78356031759871	6.03118177528612	6.0558998651524	6.04543088959473	6.14928591096837	5.79101224344343	6.19732832265271	6.03841802829252	5.64815141496834	5.91628462048366	5.85230347762702	6.19444804418805	6.07738854600002	5.73745698829581	5.92798132034875	5.84950517828572	5.7913951540657	6.1412159662998	6.05073341833797	6.11080212960496	5.7653386868102	6.26909255683325	5.83258622386762	6.19677262474568	6.58423737569589	5.94873133465074	5.82847112633914	5.77777663881576	6.01987947327893	6.01941043138285	6.01323581819273	5.77276305418943	6.0427862174961	5.88926456736322	6.07472032318686	6.09702951666829	6.02426517529036	6.20213968091654	5.72713226600002	5.9746484725051	6.08980467877139	6.23284637856298	6.66093741310655	5.96026598815335	5.37277206453616	5.46632723176162	5.5818299667401	5.25247407257634	5.28592945993453	6.61841908964163	5.87027425982283	5.67449907149294	5.95374577008459	5.75629740156653	5.87664718767456	6.00379270025415	5.80315751700422	5.47733012621585	5.66412540176912	6.05524049983014	6.08247223928747	6.18844498842837	5.98950058913163	6.35993208308029	5.97292168080044	6.57800034304212	6.0117929322359	6.00945279381856	6.75188339462597	5.94251129402253	6.35781882362171	5.32594748248633	5.23653244099623	5.25741696839777	5.34744455646827	5.88479546725579	5.28257212991205	5.39690652349224	5.38825091022853	5.43300758789061	5.30898706344586	5.20283078409522	5.28224556513566	5.14801018136903	5.35812318122056	5.61898878516995	5.3521990695612	5.52276646726364	5.94962673475356	5.25977173677469	5.32144701736453	5.30389619388862	5.31207464883574	5.2058135830604	5.47055753632232	5.28021745956463	5.49914535251793	5.21960108219665	5.49213437054639	5.68229067434608	5.3506417755817	5.43950111554115	5.71825422116516	5.67770719419293	5.29710377411645	5.48815075257333	5.7589553286447	5.60651843226812	5.443272688926	5.3185937289713	5.57784592831221	5.56216013645262	5.62721327525047	5.27084485468784	5.30131681242649	5.29991669565991	5.48781305656187	5.62930313279898	5.69798905126345	5.67772394131101	5.36178775922227	5.54257549826094	5.38162508689635	5.6948666912378	5.55914362114963	5.19261313890562	5.30992879536634	5.65662497678341	5.56757915229201	5.45879618361357	5.43779367071582	5.31072388424199	5.27580096695938	5.76226203691391	5.57683766704953	5.55408635203862	5.37057957859867	5.77270764164778	5.45971176356332	5.44998437630763	6.02977336093754	5.41140817039709	5.32298550034961	5.30721027517093	5.43596379379625	5.40315014405038	5.19357302696913	5.46508570614164	5.59198068173236	5.41066432844976	5.48178337964257	5.28674036489054	5.47317596859519	5.53108065140639	5.45204880824344	5.52068310804847	5.49189699522379	5.67719563240625	5.40115864601141	5.4569099173289	5.24525092546614	5.42338470855826	5.65806300427592	5.42129947280948	5.14494745750041	5.52647138335449	5.32043853065287	5.48418619818014	5.29408860064929	5.63904044404402	5.36357132094072	5.38867410746865	5.6301723017352	5.88507199549483
CCL22	ENSG00000102962	-1.2052904574454	-1.35808736631202	5.49620164727781	0.0190578261635905	0.0349169398320222	-1.98646928088573	0.815219604520719	-2.33316051952451	-2.15119775233491	-1.51761085454444	-1.30276726117293	-1.11776039292326	-1.05280901463726	-3.24761830663737	-1.30426801400292	-1.42850379569976	-2.329110439666	-0.997437741072401	-1.09208568146892	-2.57042707501429	-1.40094610786045	-3.24432084813632	-1.39735427531966	-3.12123447640424	-1.55086793295084	-3.0236342496874	-0.647034033420662	-1.41240969039316	-1.42506704098611	-1.45362956919829	1.01166020370369	-2.62054905889522	-2.33479655474099	-1.99619607415936	-1.32430244429742	-2.22336179370133	-3.64662339275458	-2.44971751158739	-3.64662339275458	-1.57764140382584	-3.64662339275458	-2.42977100784904	-1.59765122903121	-3.64662339275458	-1.69019357608679	-2.40542982219121	-1.94948820947338	-1.95280501316566	-3.64662339275458	-1.60965197318551	-3.0129278031302	-2.19707252084308	-2.01928536016883	-1.5807124448641	-1.30840755261138	-3.64662339275458	-1.28274638030689	-1.8717996897669	-1.73949012620888	-1.3868750055512	-2.47996619022209	-0.634021784191995	0.311024952492935	-0.677376358829732	-2.80636899943447	-2.00122922103109	-1.17965003538068	-1.13648844835933	-1.29306629881373	-3.02976665212251	-1.8766524325848	-2.30946759678928	-2.62330416414287	0.158412636311811	-1.41389689343503	-2.91849806675785	-1.33828835935739	-1.69831112974342	-2.05320971214769	-3.64662339275458	-2.2847355505325	-3.64662339275458	-2.07050951113559	-1.0967633212532	-1.524534219628	-1.24017628687379	-1.23510093281878	-2.0631833116084	-0.49213258598178	-0.991808405449829	-2.90886948151653	-1.61509575974174	-1.63752535434553	-0.210450238994999	-1.59685429115742	0.177059914592693	0.85733818664955	-1.19861149182319	0.886623804309645	-0.156041027444148	-2.20534588764734	-1.14225241240724	-3.64662339275458	-2.17690807264346	-0.45177603448392	-2.26207150695186	-3.64662339275459	-1.97275274064447	-2.10093286100633	0.990120728079489	-0.81367121408415	-2.10613136754294	-1.01919040012749	-2.26348875532268	0.147137714052641	-2.02213022397788	-2.68643726013695	-1.87294468651738	-1.15750331098182	-1.52425761123805	0.657683033428532	-0.866199742307674	-0.734596213679675	-1.86533990673545	-0.24797794982603	-1.15645385243838	-2.44392979465466	-0.0592732053254988	-2.18552507267238	-3.05592197382451	-1.81313503007243	-1.5992490697642	-1.80755584421865	-2.46849453975248	-0.333217564243952	-3.00897839677796	-2.30670512061359	-1.26713254110958	-1.35174681114795	-1.27752211397168	-1.56441047864105	-2.54917806946612	-1.99833142192242	-1.03780383956606	-1.18136750349433	-1.25893140798558	-1.7884509012607	-1.7584562121154	-1.59052512678426	-2.91902335347444	-3.01339201341524	-3.64662339275458	-2.61594063972802	-1.58442420126579	-1.50390964144706	-1.94480827541565	-1.7727878817278	-2.66532413318673	1.2022830635107	-1.83596099403193	-0.706805401618394	0.410578845037604	-2.51302687585246	-1.42893366351923	-2.51316805430757	-0.527831871280359	1.34544708183195	-0.569242027665193	-0.449213321395692	-1.87285348904345	-1.03431261663589	-1.24613667677498	-1.10183509013761	-1.23609739112586	0.0090953987655783	0.387054691177786	-1.64997237734225	-0.615513280893072	1.19779825107382	-2.88606288327492	0.755170411226019	-0.457555625442803	0.737785334624284	1.26875062932203	-2.70699335518383	-1.09049878442258	-1.00369205647764	-0.172476240943819	-0.288163254422983	-0.710000328268763	-1.45979272784587	-2.44179808007723	-2.6971044149077	1.54676169189517	-2.04329946956664	-1.83588171364869	0.0301536342910625	-0.833217516379641	-2.05796608646335	-1.86427030002501	-1.66468885093858	-1.60418293480669	-1.48833122385066	-2.47778648885506	-0.176009353483825	-0.336452513879979	-0.976303440415763	-1.36649109606524	-2.05085663212061	-1.74077892878106	-2.64629011907487	-1.97028059355818	-3.64662339275458	-1.70934118003574	-2.29727629681607	-3.64662339275458	-2.24564175015866	-2.38911818461886	-2.17578531961008	-2.41633254015474	-3.64662339275458	-3.64662339275458	-2.9360350415021	-3.64662339275458	-3.64662339275458	-1.36035846503618	-3.64662339275458	-0.580528955027386	-3.64662339275458	-1.93365983303714	-3.64662339275458	-1.88595996392228	-2.98179174787179	-1.76036966479196	-3.64662339275458	-2.48610687142387	-3.64662339275458	-3.64662339275458	-3.64662339275458	-2.94521109545046	-3.64662339275458	-1.98723631778425	-2.94725769633819	-2.21501391499565	-3.64662339275459	-3.64662339275459	-3.64662339275458	-1.19785271382276	-2.4560674308678	-2.21314000993099	-2.07546882246753	-3.06224662111777	-2.10456155102002	-2.98881951091289	-2.51702781558683	-2.63484730476014	-2.12435454128479	-1.33592861054474	0.363137882828223	-3.64662339275458	-3.64662339275458	-2.55966393924265	-2.46683577184567	-1.88144246490006	-2.54347665443368	-2.99076365830339	-3.12296379601916	-2.56188374801005	-1.26390189622734	-0.935431306068636	-1.4117834517414	-2.5257633914812	-3.64662339275458	-2.2435931046127	-3.64662339275458	-1.90104588574411	-3.08685347934724	-1.50848086198842	1.06931515652472	-1.86034029581794	-2.8845323587454	-1.91745911257075	-3.64662339275458	-1.73606834381186	-2.44541817994117	-2.42953331364547	-2.246019183381	-1.58270704300841	-3.64662339275458	-2.51616651656034	-1.34922409642316	-1.25167060699082	-2.68688865996243	-2.47114211492461	-3.64662339275458	-0.237983265037884	-0.701148810904703	-1.22334295235946	-3.64662339275458	-3.64662339275458	-1.46850260341924	-3.64662339275458	-1.53188549707155	-2.20200975450444	-2.58984477018294	-1.90794941230828	-3.02893487771614	-1.26741374634118	-2.4576939757595	-3.64662339275458	-2.33492945779451	-1.51641952344801	-3.12460827476654	-3.64662339275458	-2.98353105922178	-3.64662339275458	-3.64662339275458	-1.51360518085963	-0.239910817182662	-1.20048134619824	-2.1275317907318	-1.89679322884931	-1.00713185483183	-1.69325047410923	-2.9952217445344	-3.0896158497941	-2.96520782338912	0.478423708657207	-3.64662339275458	-2.44239085927193	-3.64662339275458	-3.10678167173026	0.172801464491495	-3.0010773973636	-2.5555480296229	-2.9794519031646	-3.64662339275458	-3.64662339275458	-3.64662339275459	-2.16024686768376	-2.50672519128837	-1.47332921325721	-3.64662339275459	-2.40507061201133	0.151004063680906	-1.37084480270819	-0.969075011631177	-2.36264851366533	1.01093986362114	-1.33595192438454	-2.00343113949404	-1.14838168047083	-2.65339250955269	-2.65329129566262	-1.68556894730357	-3.64662339275458	-3.64662339275458	-2.50688132090108	-0.480450031450305	-1.33431581184898	-0.989417540810049	-2.97863416325814	-3.64662339275458	-2.34240211995692	-3.64662339275458	-1.65847178350996	-2.16173239569412	-2.16408176829979	-1.81397505319808	-0.25830047893295	-2.01115152468372	-1.7054697483498	-0.776867844540623	-0.854558040952015	-2.89869815524592
CDK3	ENSG00000250506	-0.921136511687078	-2.16301290876518	5.49547616121509	0.0190657350600719	0.0349271448999636	-1.98646928088573	-2.29144828187729	-1.30043858700078	-2.8576961076524	-3.18728739211772	-3.22469751132935	-1.82099151248181	-1.1931667814138	-2.46114179560948	-2.13536257750173	-1.97228951631601	-2.9713093674431	-2.87847370500593	-3.21558949316314	-2.23373100104927	-3.64662339275458	-1.94560284747689	-3.22297978385904	-3.64662339275459	-2.2475892272408	-1.98658422909264	-1.83960367880419	-3.09756273433023	-3.64662339275458	-2.51513624490784	-2.55714850826596	-3.04422574723875	-3.06726396761211	-3.132775713934	-2.1723779130087	-3.64662339275458	-2.46456689231075	-2.44971751158739	-1.38494134165491	-3.64662339275458	-2.65016877940377	-2.17889847711498	-2.28538548070339	-1.5765374754558	-1.92205912763283	-1.93590676067129	-0.922756721684471	-3.00620650624543	-2.04494477671879	-3.04511207255561	-2.57412748481178	-3.64662339275458	-3.04031754738361	-1.40840319194267	-2.1931768070669	-3.05642731350183	-3.64662339275458	-2.15273455276192	-3.64662339275458	-3.64662339275458	-3.64662339275458	-2.31604234686651	-1.099244942144	-2.5499933728182	-2.51862785437874	-3.03112865911319	-2.05551280041521	-2.98023790419243	-3.64662339275458	-3.64662339275458	-2.09652222532331	-2.63392250628584	-3.64662339275458	-3.08039398867271	-2.70172481803399	-2.91849806675785	-1.71167257682261	-2.9941638900949	-1.76293725507444	-1.14517054804886	-2.2847355505325	-1.24999684589486	-1.5413609504108	-1.48686164188612	-1.3739214450138	-2.95551414139263	-1.23510093281878	-1.18906042230975	-3.64662339275458	-2.42975632139888	-1.32311909424032	-2.48612257926885	-0.600353838920633	-1.37744734378079	-1.59685429115742	-1.7859106937167	-2.00689941721077	-3.19098831183785	-3.64662339275458	-1.35355057411079	-1.69826409689027	-1.47493161232029	-1.8411863019394	-3.64662339275458	-2.25081207673595	-1.5687593643506	-1.23716335488317	-1.97275274064447	-3.64662339275458	-1.23651802951329	-1.95625798495935	-1.88696848427225	-2.44824627005795	-1.76669230191259	-3.08432607913479	-3.04176016688088	-2.11499401373034	-1.87294468651738	-2.19752014982713	-1.76564060369331	-3.19477855556225	-2.59882605099093	-2.92182029022459	-2.08597949769187	-2.97158903307594	-3.64662339275458	-3.12668230079961	-1.73782233175114	-1.47466157310931	-1.82699862139848	-3.64662339275458	-2.1204955015982	-3.04677487650954	-2.46849453975248	-3.64662339275458	-3.00897839677796	-3.05163866644346	-3.03739669276793	-2.92312015187339	-2.88587840687269	-2.13651143905508	-1.17179327520264	-2.26757513207972	-2.93512368501676	-3.05928520199801	-3.64662339275458	-1.7884509012607	-2.90210777431776	-1.82823058068443	-2.43762902241211	-3.01339201341524	-3.64662339275458	-2.3892177557927	-2.08366078146837	-2.08495325636121	-1.94480827541565	-2.59976730580993	-1.67476619819539	-3.02841794488373	-2.64430736315788	-1.77113506539051	-2.44252767188568	-2.97123641786818	-2.91204998083589	-3.1633156268622	-2.95515358390314	-2.03546360686324	-2.02208886042849	-2.28387250480722	-2.50275221486636	-3.26714443345063	-3.64662339275458	-3.64662339275459	-3.64662339275458	-2.85985949273959	-3.26641774979928	-3.02016719452932	-2.75060259318569	-1.52194568882858	-1.27788515479081	-1.87405901149334	-2.19242328993708	-0.846384342745764	-0.990150837124173	-2.70699335518383	-1.35236853882596	-3.64662339275458	-2.26991411647907	-1.45753431211806	-2.15332479624904	-2.3116363577345	-1.58674452443371	-1.72302314791975	-1.10821301176764	-0.960503594607448	-1.18331305951482	-3.64662339275458	-1.78352872258872	-1.76812404659776	-1.21586659891073	-3.19373488780815	-1.14095429100068	-2.53918967408708	-2.77304447541407	-0.645923130972291	-2.65314334685122	-1.87492093717733	-0.990428113838035	-2.31496783014768	-2.89231698117911	-3.06143870102619	-1.21571352373987	-1.82515696153967	-1.70934118003574	-1.91459223768247	-1.18911833705141	-1.54846523151585	-1.48407537404954	-1.66365801309447	-2.05245024944926	-2.83457668017128	-2.38554925861767	-2.10589475576295	-1.98181581439578	-2.9879742734423	-1.51135891765056	-1.32983248525668	-0.976766972060073	-2.02015632136656	-1.50339213595864	-2.92219567732936	-2.16563227469863	-0.998514800429859	-0.225970500360983	-0.652739614910616	-1.41208425466092	-0.923095539831829	-3.64662339275458	-1.62003657296613	-1.3967002404394	-2.97672150667956	-1.6911504086686	-0.867651046421056	-2.21501391499565	-1.69134517418995	-2.0885186900166	-2.56490348147425	-1.81949958459607	-3.64662339275458	-3.64662339275458	-1.54709018158777	-2.64750207558171	-1.5807616498913	-1.15568529489972	-2.51702781558683	-2.63484730476014	-2.94694613453639	-2.21491192651754	-3.64662339275458	-2.89851208069712	-1.16557255055781	-2.55966393924265	-1.8266002996346	-2.72086139546207	-1.31928208450092	-1.31638567001623	-1.97397788997479	-1.34694663746893	-2.87894090152387	-2.39133034603254	-1.85110447996604	-0.268371774558358	-2.28943081837917	-2.78087686881251	-1.79084633686397	-2.97911938689418	-1.70393823883733	-1.70741270743167	-2.22149273387656	-3.64662339275458	-2.8845323587454	-3.64662339275459	-3.64662339275458	-2.88969893418895	-2.44541817994117	-2.42953331364547	-3.0174233768346	-3.64662339275458	-2.62639473371533	-1.45511070714122	-1.95172199887356	-2.37169605135208	-2.37315025183044	-2.11654103199455	-2.63679532746276	-2.96745455664093	-2.49685686534051	-2.94759307581155	-3.16570481464184	-2.99893455540826	-2.73480973941118	-3.64662339275458	-3.08505449716851	-2.99221865061443	-1.98644200696941	-3.64662339275458	-1.57400694624622	-2.5086484397179	-2.93300015298265	-1.72058824458237	-2.84657116938253	-1.75822703043065	-3.64662339275458	-2.94402873805194	-2.98353105922178	-3.08429764981828	-3.64662339275458	-3.64662339275458	-2.77065239542916	-3.06706039303459	-1.90996154967054	-2.97687325662278	-2.6136592847181	-2.54288029366243	-2.20722345597619	-1.25680056907164	-3.64662339275458	-3.64662339275458	-1.88564955622555	-2.44239085927193	-3.64662339275458	-2.71484502667804	-1.45205330306395	-1.94293580320253	-0.795263663091273	-2.9794519031646	-3.64662339275458	-2.12824248167003	-2.60282532578835	-2.16024686768376	-2.50672519128837	-1.71743192528145	-3.04298340051777	-3.10575995019412	-2.17147254274305	-2.45704358037172	-3.64662339275458	-2.36264851366533	-3.03599198746086	-3.64662339275458	-1.65639929701691	-1.32883207640526	-3.06617010576602	-2.65329129566262	-1.31009713849188	-3.64662339275458	-2.45414219609259	-2.50688132090108	-1.70221650154506	-1.33431581184898	-1.28807991075238	-2.17852454010447	-3.64662339275458	-3.07147117331992	-2.49137907978503	-3.06691483395379	-1.88167701957859	-2.51156754872846	-2.85420748269588	-2.609360824887	-3.64662339275458	-2.55167770802918	-2.20261952700615	-1.20178283731226	-0.960681529660285
LOC102724768	ENSG00000237949	1.08426246947668	-1.35911960873796	5.49424427864358	0.0190791722150466	0.034949617110806	-1.2349244484916	-3.04309582021833	-1.52823338357941	-2.35056040430534	-1.18747864713261	-1.20931786197583	-2.93631347338527	-3.64662339275458	-2.6788683884969	-1.10770403187824	-3.64662339275458	-1.11666388423347	-3.21201698835089	-1.37454240263392	-1.96093459647267	-1.49129351752369	-0.278294990749393	-1.29733453946334	-1.33806044842558	-2.58208554060384	-2.25695291095577	-2.32497686744312	-0.0478787804863371	0.555310296548682	-2.16828993949524	-2.55714850826596	0.156184163559633	-2.65503618767475	-1.50165499163964	-3.64662339275458	-3.64662339275458	-0.341674526620672	-1.80467054845112	-1.38494134165491	-2.71069927115435	-1.33037210615207	-3.64662339275458	-3.64662339275458	-3.64662339275458	-2.99017210512235	-0.0182967005514066	-0.922756721684471	-0.809371443137805	-1.62783131604051	-2.0287509299759	-1.53920139528699	-2.44597931671106	-3.64662339275458	-2.27172784224854	-1.01067270226896	-2.6387801273593	-1.45916741069743	-2.96360928364892	-2.24042498910142	-3.64662339275458	-2.94844520835169	-2.05204969782599	-2.15239134309514	-2.2094923458541	-1.45865104903047	-2.2701941473042	-1.17965003538068	-2.98023790419243	-1.90287376883615	-3.64662339275458	-0.692553939221506	-1.45698947380506	-1.1492269135235	-3.64662339275458	-1.15470163207498	-2.91849806675785	-1.71167257682261	-1.49896711997647	-2.05320971214769	-0.15379366033683	-2.81061330327184	-2.37048321318213	-1.5413609504108	-2.39120470481848	-2.10256515312079	-0.690609782558345	-1.85219747185635	-2.32606540316961	-2.9165827602658	-1.77919021835533	-1.52963056309191	-1.07582036074111	-2.15339473947797	-1.22270644996162	-3.64662339275458	-1.7859106937167	-3.64662339275459	-1.30030469457159	-3.0354526927555	-1.86500435998761	-2.99414079469563	-1.67530540083088	-1.8411863019394	-3.64662339275458	-2.25081207673595	-3.02653486405021	-2.95409997622637	-3.64662339275458	-2.45782678288534	-2.99095021717017	-1.72662344029917	-2.36465653125765	-2.9264264397236	-1.76669230191259	-2.3657525525219	-1.27738683331027	-3.08808101653908	-2.50282277641731	-2.53988074943608	-1.76564060369331	-2.57392446401967	-0.866199742307674	-1.55462732361465	-2.66482380882123	-2.51354023394316	-1.92013224661532	-1.63324085903185	-2.57486918861947	-0.725487857859072	-1.82699862139848	-2.62828039881957	-1.5992490697642	-0.801296119965454	-1.04937254276064	-2.16727875737857	-1.53068297593015	-2.04168558397342	-1.26713254110958	-1.17197792805319	-2.39037918379023	-2.13651143905508	-3.64662339275458	-1.10984885398042	-0.644360147960698	-0.0551371346314953	-1.58488307811381	-1.7884509012607	-1.30963455509341	-1.20778726945195	-0.123799891932808	-0.826671883533531	-2.52225068124203	-0.422594402360416	-0.675567620154856	0.227551567015969	-1.39712754651824	-1.57689785045125	-2.34716545204587	-0.755286644820084	-1.55561989216113	-1.77113506539051	-1.93210343244074	-0.974599622685928	-1.53575005197338	-0.845635015018887	-2.30331797087038	-3.64662339275458	-2.33154303040736	-2.47196087305672	1.34651459165816	-0.96501781036908	-2.70769577258897	-3.64662339275459	-0.805316917087329	-0.880748662871657	-1.87591318989027	-0.634235766947875	-2.36277455246279	-2.22410603480372	-0.134114506481817	-2.79419642770308	-2.5355716067619	-3.64662339275458	-2.42863337924506	0.558353803149473	-2.08468490650041	-1.00369205647764	-0.479302504715044	-2.87091125518154	-0.0747140856180054	-1.30730951435744	-0.534904382320437	-0.155602161965772	-1.68845212082319	-1.30268946793988	-1.18331305951482	-2.30314018062627	-0.686278739683044	-0.703206501431552	0.605475917310112	-0.939171401788849	0.0491219646435211	0.548669552738328	-0.244675141553616	-1.19179322995575	-0.488309870809359	-0.751544919709851	-0.445522333171747	-2.31496783014768	-2.89231698117911	-2.06121654423356	-1.54421703224693	-2.46571086620081	-3.64662339275458	-2.29727629681607	-1.94781367574356	-2.78236311490254	-0.932206860051265	-2.97704365592498	-3.64662339275458	-3.64662339275458	-3.64662339275458	-2.9360350415021	-2.355525330346	-3.64662339275458	-3.64662339275458	-1.46400806182903	-3.64662339275458	-2.38858302030095	-2.99624123899352	-3.64662339275458	-3.64662339275458	-1.90611325994104	-3.0243039030374	-2.98623047180721	-3.64662339275458	-3.64662339275458	-3.64662339275458	-2.13837799691695	-1.2183011630099	-1.46209279934634	-3.64662339275458	-2.06352303816625	-1.94029189272306	-2.1994440160985	-2.92571240419452	-0.810483517209502	-2.93550524122889	-3.64662339275458	-2.99862410619617	-3.64662339275458	-1.06312566086817	-2.93524480978358	-3.64662339275458	-3.64662339275458	-0.165851692572868	-0.458564594609	-2.99964190703727	0.731715241612547	-2.89851208069712	-1.16557255055781	-0.171755444811249	-1.04689213187991	-2.72086139546207	-2.99208362644156	-2.99076365830339	-2.73958308414109	1.15576756963044	-2.38054729116421	-2.39133034603254	0.966809821231536	-1.29282585055	-2.61717679099771	-2.2435931046127	-3.64662339275458	-1.13399671212226	-2.37036356792308	-1.93823032906383	-2.0112240903517	-1.42200380100857	-2.8845323587454	-3.64662339275459	-3.64662339275458	-1.10332797288512	-2.44541817994117	-2.91336739093507	-3.64662339275458	-2.00470811803695	-2.03475188939513	-2.51616651656034	-1.95172199887356	0.21023583237106	-1.5398285776944	-2.11654103199455	-3.64662339275458	-2.50752460858376	-1.42742712817995	-1.84188702691501	-2.2778394104076	-2.99893455540826	-2.18048267055774	-2.56608821714305	-1.24530424505259	-3.64662339275458	-2.25682425806565	0.960578408443872	0.766683730262935	-1.64597521719346	0.820478515110691	-1.72058824458237	-0.287024648362985	-0.967544335498385	-3.12460827476654	-0.554221643075601	-0.360911053105208	0.901963999474393	-1.77645873411484	-3.64662339275458	-1.83690907593669	-1.65880081280248	0.118509316423348	0.220120518205679	-3.64662339275458	-2.99167666643071	-1.70046624494376	0.402142583521515	-0.961039111355215	1.55636837115118	-2.6789329193777	-2.74402409944719	-2.10715836577098	-1.93774530803453	-3.64662339275458	-2.55667622758532	-1.71085468916347	-1.66850721030532	1.72277530746897	-3.64662339275458	-3.0323149446004	0.055179798599719	-1.64333173466677	-2.3810613660263	1.02119179058236	0.225741374103743	-3.11552217154929	0.328816479291637	-2.34088979165257	-2.36264851366533	-3.64662339275458	-2.65364848510025	-3.64662339275458	-1.32883207640526	-3.06617010576602	-2.65329129566262	-2.19451368727218	-1.76203974621057	-1.02795748320068	-2.15855864199903	-1.70221650154506	-0.288256139823244	-2.9777880511899	-2.97863416325814	-1.22823262840161	0.495330697595128	-2.49137907978503	-3.64662339275459	-2.50957449994072	-1.44850271653307	-1.12110061274552	-1.59108434753137	-2.01115152468372	-1.33158576895477	-1.92663743961334	-1.49056543385366	-2.89869815524592
LDB3	ENSG00000122367	0.737752486131972	5.70725768970831	5.49267877342112	0.0190962625882099	0.0349787781943868	4.99193025917748	3.41357470980966	6.44417938654125	5.5177057619747	5.80346451054918	3.66904321919018	6.18773544850058	3.46311689662634	5.7973561671692	4.98107791154608	3.94415419200343	5.7791893111376	5.79047595362979	5.33108054134032	3.04346307501298	5.40283788261617	6.0097451880224	4.42445817560719	5.17133419430374	5.56161434518284	5.38321768126287	5.94068542040539	6.22026810376059	5.54100612114627	5.96256126674769	5.08508628903901	6.34458988997275	4.25543504806024	5.45985903660684	5.77101621511591	5.37926715139294	6.25604018869489	5.78224516421929	4.6872871153267	4.56696440559059	6.13581878654139	5.12832447321784	3.85673609828385	5.56226993144811	3.6118672328776	5.9737508319779	6.62560155179051	5.35417456133429	5.51532579022308	5.10452104984739	6.47918449822422	6.45368976521493	4.69240732450355	3.77099632529314	4.55425773726689	5.55386933623025	6.54421688477615	3.40862567948179	5.09264341930588	6.28978714115493	5.97503057205961	4.94704798935402	4.42985525727272	6.16788070006504	5.1061057503874	3.9622627297661	5.71792602392002	3.09047527761549	3.60616863131206	4.23777240985196	6.2866583163582	5.70730347877057	5.55184894457124	3.74384744675956	7.06003162869524	5.48180642310588	6.26098323342168	6.13742609437161	5.37443903463394	4.95325956499502	5.05493016880211	5.95976527501069	4.7367276521073	4.63127872664259	4.42108543505913	5.81535727117278	5.77432135686214	5.90376451651043	3.95325182999534	5.48411428672198	6.4893432521352	4.99283575531452	5.81545135166226	4.78545390418158	2.43182454171171	3.12612439061734	2.47795325433385	5.54155450849452	4.74779157715463	5.78690988688003	4.98124174611742	7.00572576949404	5.29394378598641	5.93363226865759	3.12797610013963	4.687179239148	4.97570948269468	5.54522590350982	5.04574489804235	4.88285488514319	5.2481632033056	5.36041519862277	2.85070402708045	5.41958080446355	3.27352585837219	6.21472544363358	5.03602239447828	4.01445865945571	4.28651948649747	5.65922736694992	3.11840658079719	4.21520494011594	3.90539293458761	5.63985591621639	5.14682717060562	6.22321214747296	5.02578463235642	5.09862136386037	5.64744918997094	4.27132080484348	5.68324657891226	5.75283748169907	6.49820432854963	7.2558941709205	1.89007607527595	5.4511319024877	6.06356030657317	5.12351475225622	5.69529732791479	6.0013702900521	5.31261463539456	7.35257292502981	5.41296024803042	6.42803216862289	5.70255570466259	4.45162491903957	5.18583823356945	5.43733493810357	5.02965546727014	6.60637902633812	5.12806772146938	3.08165081814091	5.30170591759103	5.45152333907213	6.1492457750881	5.78005117766746	6.16831651643564	4.88093231491214	3.62016216479072	5.79575036346631	6.92684548833588	4.07178240993878	4.54639307655916	6.23816594867246	5.63274692133299	6.26990833120707	-0.289440203563902	4.22035187878457	4.26724455818198	6.83578161664666	3.97886178694992	4.69786316823807	5.25099307694863	4.77908696144108	4.77820280453741	2.73912682208931	5.92908830879936	5.98517032112906	1.7225875714444	4.83074686973609	3.63565755606886	2.45900845244615	3.72016094323808	3.45075520164667	4.28576632732599	3.92621159166759	4.84663418189513	5.13508814510347	3.60758740510173	4.96325181016279	5.16456126838039	5.59744776563537	3.49446101208155	2.91262392957775	4.53217562508821	3.34107201546273	4.80476330927006	3.98061763601945	4.63657231665802	5.76745096460002	5.06358209342645	4.77146679761438	5.54198026805977	6.27226851612835	3.79976658047299	3.92533797839804	5.19223275133507	6.04499502017511	5.13438741694614	4.39429867038508	6.34627268838606	6.38153040194517	6.84195903300301	6.02578861935097	7.39541779026699	4.54455498119212	6.51406240692309	6.44350445944291	3.63088805264673	5.93384083906955	5.79212128029828	6.43482599621528	6.11365996635397	5.34269564430417	6.19131037573141	6.11203292780693	6.32121389826725	7.05880877968127	8.39519968021315	7.16375454765345	6.96419776601973	6.5228992046369	6.18140108469203	5.03792848200148	5.78881978593505	5.84891387378183	5.54604152246759	6.26906515662966	3.85449490960149	6.00155923052487	7.39650867149783	6.62045433490939	6.04842221154202	5.9494113777591	6.4150225546812	5.92213135229337	5.99604001120661	6.26569180235978	5.84865730307024	5.821065737361	7.07325110173354	5.61254110686849	4.34948183692581	4.38741068715049	6.45025516544059	5.96832562582586	4.79899891543412	6.30985212187252	6.12343297356718	6.36452268096358	6.03324084398567	4.83473205862082	4.64161142221431	5.1832331875595	6.23379658167366	0.97383034564243	5.29198989209791	5.48362629098652	3.2821687919647	3.84847653216317	2.59673997869697	4.25712257277895	5.59893484026839	6.83364393674478	6.53179769141215	5.09525558229584	3.19595559285112	6.12045537551008	4.22377165089426	5.37811048180347	6.40069604990825	7.34667894313562	5.86232936922386	4.31145631496557	5.67589931488753	5.5494864671139	5.73112749806066	6.35078834777295	5.0746960920095	5.57885761504263	5.43235023163824	6.87552813366261	5.69282538664913	4.66711180458664	4.89451373279794	5.35177870240454	6.37321978606941	5.15061742933305	6.14844635901841	3.90793955728739	5.81355505824883	5.11528594553509	5.82708843411894	5.58548294435709	6.76619486984835	5.11680801653954	6.73242218851252	3.22212984410774	8.08044747949986	4.7649359428304	6.27146173512257	5.1614393238262	5.26716166870407	7.81134072281115	5.42428974597418	7.07963982177145	6.10223770642454	3.35958715308153	3.67256228706913	5.63405930076565	5.74038626965266	5.37660684023677	4.94977759955445	6.81172473119945	7.41866654535726	5.94829918739769	7.31034654945095	8.55453597308303	2.94689069994111	5.36620402293587	4.9677467876539	6.52143235100712	3.18236696263215	4.75626101879579	6.41868545468274	5.17718528543153	6.62672182691712	6.43438586064135	3.82288474039684	4.71240114883304	7.15006361302357	4.63242057545338	6.05698890596457	6.03874930708679	5.74783498678945	5.94956792581001	5.12562691113835	5.49667968668792	6.0791149851947	4.7550752598461	4.41566401991283	6.27153660030122	5.16797294525651	3.02664073908762	2.2469325263617	6.27564411381249	6.4363748800315	6.4404215464908	5.94028238582531	7.44485278204138	3.80934124521691	6.19456572095981	5.3448111335988	4.99447305643503	4.69215290813849	4.57362397925123	3.39475589439112	6.10444648248859	5.76256463442941	6.05075405136027	5.38979549815877	5.78978561153354	3.6998939353363	5.67094111048096	6.17554810842305
SRSF3	ENSG00000112081	0.20898807059992	7.2849442993367	5.49213603201065	0.0191021913027636	0.0349874920549699	7.34809398322327	7.32757805464825	7.09152451851591	7.66888080007401	7.29297260788737	7.21440086807629	7.43026698433536	7.34642620639795	7.327328657556	7.25836605934928	7.35419485845909	7.38719401630417	7.43826718016558	7.29842567083242	7.61040651312484	7.49130761015339	7.47419836775865	7.32215376373018	7.25328535829052	7.33332252149524	7.0676694556821	7.28512228627262	6.96617648626992	7.18068094116926	7.30305890783493	7.34798599586115	7.19985577198107	7.24452776670826	7.27683041438257	8.11195189632664	7.2981464442155	7.57457350702852	7.68226390349658	6.97381260162218	7.41798448731105	7.06738050471636	7.39661747709868	7.32404020555987	6.92580515312532	7.40849425389592	7.2045950412044	7.07875544642722	7.26015365281095	7.23323370437427	7.23730385905453	7.65628711163884	7.30293487433239	7.83114472952099	7.19168175299071	7.63167653299095	7.23435903236546	7.25990903700154	7.1844541013832	7.46985635225517	7.18440882865583	6.94879955305401	7.39359429321784	8.0525836077991	7.52133551279542	7.24204531212954	7.49834217545988	7.34379489299846	7.84056559112893	7.31494525188308	7.71083806272193	7.25825532954147	7.01889676970597	7.56610126877658	7.36019065502542	6.98840721205379	7.44253670309404	7.24186855165797	7.35110380079674	6.93998931968155	6.93913275879233	7.06993713748427	6.80181018192022	6.81413652679936	7.22843769323683	7.1803534785778	6.97488963427638	6.76217654290902	7.12793791036322	7.20406168285993	7.11876037648609	7.12600935889964	7.3010789099513	7.14011009016552	7.16269560179976	7.3404248761712	7.4008993935925	7.20082787940667	6.84088056135003	6.90680185121444	6.72557310907027	6.75460876945475	7.32359335589934	7.47295393885257	6.10037973765609	8.13132935528191	6.91667403597396	6.7231563743651	6.91460386874525	7.47627382305561	6.62684198546134	7.20560594767172	7.20690657939274	7.03987993737369	6.73352329719565	7.34061625427959	7.75793397879508	7.14264259040568	7.35910672442211	7.39268550841356	7.45485819024264	7.1796604650793	7.75971832457073	7.36376521478693	7.27168521304292	7.0984836942898	7.06497158574006	7.48539166982982	7.37337991068932	7.5438870160545	7.32289397459056	7.26287265326715	7.21674478692086	7.1444904423511	7.14360915720371	7.42451306684638	7.32687847084728	7.0675291530959	7.76396611782586	7.64947868792499	7.2436455349196	7.91360001632093	6.9449811579424	7.32344273585224	7.49975076829842	7.44596116609262	7.50386479198677	7.00600973352035	7.08153799960772	7.21947301246716	6.95526718851758	7.27077203373518	7.11859580162998	7.33392892065606	7.06804256436622	7.19195078783855	7.22649699883421	7.29848600362607	7.07958626964256	7.69015329313222	7.66861591675478	7.58018554919933	7.48863576582812	7.443187577707	7.50494879552366	7.4223644779265	7.26801323406763	7.42847975091206	7.58750302866097	7.643493639998	7.61839928064845	7.59704118586158	7.49654176782589	7.75622342451735	7.45466783204845	8.06643104203701	7.68836510473178	7.46537369302129	7.38753466352177	6.65897958535891	7.02049001856632	7.2727631315828	7.3356097358886	7.35979329230411	7.11688230994266	6.98663051488383	7.22184831617032	7.00758330844357	7.36423597623966	7.42678560663496	6.98269542895328	7.44518722320779	6.79848890053439	7.1850664260997	7.6934218190821	7.13931698871684	7.13701162719412	6.8799512780357	7.01439386526281	7.35679769781318	7.37490586091204	6.63003953389465	7.53119963243383	7.29623793520839	6.64316528526163	7.55583490225019	7.17003704842595	6.19319295473908	6.54534774348898	6.69259500867456	7.2220745035696	6.66919211687869	6.79773918399869	6.82274483239702	6.73628932837425	7.12285068288857	7.30521906797953	6.9589771131567	7.10859619596187	6.91315211668895	7.07997599559081	7.03958932152094	6.9449010881693	6.90217986231279	7.12342410572834	7.04921374968445	6.96912788946914	7.36693211471301	7.05358580548812	7.23294371804374	6.65754206468255	6.69362592815518	6.78110393893618	6.82561496890129	6.71346930562964	6.58886975425315	6.83986177386442	7.2202059281896	7.30947871225961	7.10380116495416	7.02910104262214	7.0336721504751	6.76921945457707	6.79430509472832	6.94160212988469	6.84748800077678	7.18457056210666	7.47091162257089	7.48039536106125	7.66444751597776	7.23944706151038	6.59746535362074	8.24264335937818	6.89498529494469	6.69468651471718	6.86848107467445	7.20336911283789	7.56153281522769	7.08019443511679	7.3570124333997	7.34661118764953	7.26724885478966	7.23564215995948	7.60686364171934	6.6128543420351	7.10100094860776	6.94266118824846	7.39295904373108	6.95579327060813	7.03841578608598	7.39097808994909	6.9639812903946	6.91649993057206	7.09332364898757	7.02688930187334	7.39573069303434	7.31372045532547	7.3160814581384	7.0621372641214	7.05057414841956	7.25334026385394	7.41747051225938	7.38627675227325	7.40554670592823	7.38216655118801	7.24512341225772	7.27950007597319	7.03191905530742	7.13359800577954	7.00085912192752	6.92577796412654	6.99849992246426	7.78038077860581	7.11487159509464	7.04206664100949	7.45610414115233	7.27381965999241	7.34039829515707	7.07283908888664	7.27079190208007	7.15403481601434	7.17276332365082	7.37622814869332	7.07363726493287	7.5526762089811	7.38879863794222	7.5657257390047	7.8894654876523	7.91981862838841	7.20596989690367	7.44221331367785	7.31455121208884	7.20774262473309	7.04943494821536	7.664818559259	7.52656618797889	7.56690976127113	7.47841390759652	7.24486333316902	7.4012420018714	7.14246706397329	7.59996046878937	7.37780305121527	7.25458390729851	7.38866410634121	7.08610921921658	7.31942261635375	7.35902746703683	7.75794462062992	7.5359723714085	7.55753923684497	7.60446858973936	7.24566232591455	7.28363449413328	7.38277021368436	7.38099577120523	7.57111400912174	7.67527400922761	7.28922557925217	7.44175311064812	7.51900570952999	7.37010688756665	7.1443008782435	7.55842218865782	7.19595589608037	7.61456666524791	7.24992377673915	6.91875865220158	7.26220829188969	7.04463517717962	7.30074883939352	7.43939923762965	7.49562300822362	7.89416001865462	7.27112355110992	6.94185175703796	6.61241101222927	7.25022856753887	7.23091989183779	7.82452836408077	7.02755693286436	7.45726310000806	7.24162728577752	7.21297451290649	7.33986963231618	7.24198916733568	7.18540601645256	7.4842717517783	7.69196239789896	7.49773313793337	7.67752855389426	7.37243539930026	7.75559142119216	7.50482640066995	7.40195692475777	7.0426794349164
RWDD1	ENSG00000111832	0.39376194032985	5.49777130466847	5.48925425873671	0.0191337026493672	0.0350390428364683	5.36538630594924	4.71198011593331	5.62697529181262	5.91924194052818	5.75550566731069	5.46016965858081	5.88703142833516	5.63854756913986	5.92364913402985	5.74654016515895	5.56558006276104	5.87603660524872	5.75642138973641	5.70470788336538	5.4382957929245	6.11658003344037	5.90791224374076	6.18728065695499	5.96136597566049	6.24110035173146	5.82086427376472	5.83873725744381	5.95553812825528	5.82686489420294	5.90191033628985	5.95417488529863	5.79623035737427	5.71915112752556	5.73064830152061	6.01465530645663	5.34630897540802	6.03867185705671	5.84056804998074	5.34659059817295	5.74403337197084	5.6083835363166	5.87701041664241	5.90002087808603	5.51469882435314	5.47648902189567	5.89144550510782	5.30933655265411	5.92501579082743	5.84798556165565	5.86694168153501	5.96129490962741	5.95116821143408	5.59254852299902	5.23969689339781	5.77912335978269	5.71772501789538	6.22369368639577	5.5977177933013	5.80502119720506	5.54448085236142	5.75503124786452	5.62866568346838	5.42067930496869	6.0891562767059	6.06757628481515	5.81583446586324	5.87334052719803	5.14480017000376	5.24134425122217	5.65753722507546	5.63846825503567	5.85740202356433	5.76917263913139	5.55862084097984	5.80528927551821	5.77207489250888	6.0543066695675	5.83680342681045	5.51152026721202	5.66846351001591	5.50472795147132	5.51118455974407	5.48731172117573	5.62733712490677	5.45659385379561	5.76677826494934	4.9347384137523	5.03934822604404	4.35658580999344	5.0383648426471	3.47427350262044	5.23877936079256	5.4076782902853	4.92237033018931	4.88841384155239	3.62916975941745	3.3999096724534	4.62427596180113	4.10620396698298	3.82521224370953	3.44648638586988	5.3507038025057	5.17565559723541	4.9684455743945	6.84591032352127	5.14953565289531	4.82361192733638	5.12107421585469	5.04351184116813	2.72318891789732	5.38185719750954	4.98327940958076	5.39597122288314	4.36047650197771	4.24457014138145	5.81733004706927	5.40590900767877	5.69490304404405	5.29714770800872	4.90275235277661	5.32787975980421	5.61595226691158	5.01051822597616	5.67325180058136	4.32486256980363	4.21445911448207	5.51436220060217	5.11336515673271	6.06442901799882	5.68678011661871	5.45181108550736	5.91596383667525	5.49025904404717	5.96218243989061	5.36462480799943	5.594504092306	6.0458687141655	5.18636848515035	5.5427368641444	5.77615327923097	6.43568048817674	6.11361995737186	6.00086616291326	6.12233823809842	6.15083245438776	6.03586327526698	5.53471518271392	5.33310788100052	5.49095947529245	5.65855954594871	5.65196872328594	5.27821192214815	5.42428278598777	5.50518259503928	5.68521787431088	5.68963308465816	5.63713806598406	5.43019140518306	4.93343648427165	5.14671283832827	5.99562352024179	5.23116419620107	5.57166613729739	5.37346250401333	5.9654420819334	5.48732614040548	4.45169604949735	5.56451823362114	6.04312103994871	5.91537579147661	5.64457674722051	5.43739299880783	5.88562354640385	5.36351327471273	5.67834894330576	5.39878505976075	5.46005332521221	5.03969764885643	3.88489723892199	5.42370406408033	3.81117814190309	4.02993584598595	3.51505417883003	4.78724674122334	5.07263067918609	4.54763698321573	4.10883694010948	4.42905310169914	4.63291845239403	5.0137505431838	4.40841709183919	3.39444211812603	4.2816584541601	4.44219122279431	3.09481833299579	4.54297492760848	4.07194769190626	4.31750730344628	3.68979781519409	4.76956415033831	4.7948739674825	5.07666657414035	5.12633941966797	4.54042502597402	4.37654161459595	4.44364264870902	2.90530276387495	4.58651325164513	4.7553671162527	5.38020403801113	5.0665684897141	5.20915817119419	5.37727662565562	5.24944336325022	5.50592566221922	5.38788650358733	5.43677079605661	5.58826450469289	4.72985782537482	5.55614795992744	4.10065137567173	5.12184177762531	3.7103713723144	4.95100842794983	4.79459310511735	3.58507557672309	5.18582006810513	2.90062759896476	5.40281264607023	4.89175616332983	5.03041060789064	5.08051910653088	5.23135813271543	4.69353603365332	5.01941624832592	5.17524420276773	5.17714292427348	5.33965052328263	5.46653718350651	5.16687154824952	4.18208120497473	3.35754710526575	4.75573219928421	4.41067465455434	4.76771771836757	5.90852141895978	6.04556106375508	5.11985050989616	5.56952673224855	5.54986657847769	3.9351120120517	6.50896718171569	5.62030388702778	5.42393761055463	5.28431889118983	5.45760799689786	5.29464480025692	5.05507174527403	5.62570218772558	5.90525903082584	5.70417750514859	5.66417542818138	5.31154238251191	3.55353218337158	4.04360308733889	4.93521079004049	4.62515939165508	4.74885637101366	3.95995963174924	3.52206979943176	5.49730978980049	5.28393772495404	5.91045100844886	5.90273187175689	5.87003401178889	5.99287806112467	5.94098406225341	5.60054688560047	5.38997810057684	5.80512584084012	6.08005710289527	6.05518908376174	5.78088229586211	5.32252164048411	5.75978078369061	5.76966384119964	5.31008188590847	5.54505232339055	5.79970081380644	5.18783017919509	5.60380188679247	6.31179361941078	5.81773213180529	5.84968092695418	5.86579385363791	5.9831003563065	5.75988265586389	5.74658706183186	5.9093092877335	5.95047202950883	5.39799665777793	5.83075614351558	5.74871580543724	5.79647205201446	6.11300760875447	5.65196412234487	5.66599810654661	4.79635241511682	6.03189661594946	5.42085936760008	5.97564139238182	5.54154897952244	5.96885787648194	5.60362469870329	6.29011437537207	5.97008274826012	5.90499005607784	5.75427905788983	5.83628593298597	5.79861973881556	5.68191738786585	5.36509406805725	5.63883988751406	5.74710614700058	6.11757718140214	6.04765187097357	5.8196441406797	7.09555045764488	5.99718105916292	5.5989137946786	6.04344052216749	5.97277186288864	5.44291956889318	5.48039993524576	5.85178584383658	5.77290187668418	5.96192533955806	5.79484273191813	5.19771190707091	5.39541455281575	5.59329215755602	5.92717717516819	5.55326130532135	5.73664844486669	5.83842319042987	5.87861513411404	5.64825472874742	5.74085928660077	5.4429303907021	5.7056357057886	5.57772971403776	5.68880371011643	6.2032330588628	5.82384437287182	5.7562038398518	5.00506357727372	5.65751852446546	5.60871693163077	5.90785495963936	5.26518845381628	5.5189744335601	5.31847350582211	5.16425184330958	5.56219764504333	5.25911242066743	5.87964290899753	5.42722124045948	5.78018118613627	5.25166969133864	6.00995272059719	4.54197054326514	5.78385961177096	5.61854011976575	5.1152831767182	5.20605053224949
SIGLEC11	ENSG00000161640	-0.786259512587771	-0.644248058397811	5.4892402271737	0.0191338562117445	0.0350390428364683	-0.548716007068186	-2.44588801346506	-2.33316051952451	-1.97606951054498	-0.559469926776533	-0.349052773303136	0.748363983724858	-1.1931667814138	0.0656129344661276	-0.934738336521908	-1.12338121733785	-0.727018693992164	0.332008488190113	-2.01939176793632	-0.659678097714045	-0.177229328573743	-0.371077029130976	-0.156139885890358	-1.4720340834082	-0.838599042982204	-1.38948018811847	-0.477115551026616	-3.64662339275458	-1.28992785569926	-1.88887933003933	-1.51440947514225	-1.14476673242466	-1.65926105353035	-1.24648658388347	-0.549328190110787	-1.05070581090494	-0.167393008260732	-1.5655609366094	-1.12447261822963	-0.515448241651495	-2.06639001303444	0.505203884878325	-0.0636596046081144	-0.240991698109274	-1.31508864712751	-0.247783029208987	-1.94948820947338	-0.700762097998277	0.0769104928755888	0.353543516996588	-1.21038841093273	-1.63596788731158	-2.01928536016883	-2.60234989979562	-1.48401681016602	-0.240144477828069	0.714624602737332	-2.96360928364892	-2.57606072431439	-2.11328942196806	-1.06656537026316	-3.05684729125597	-1.43427722088477	-0.230102723091694	-0.938974769996342	-0.986508707959035	0.00571031086883937	-0.536896419524044	-2.18102315781888	-2.26778380538356	-0.605483331995689	0.18423059845826	-0.799520441767576	-1.23361472092792	-0.425445112413651	-0.122589385369589	-0.240574809318725	-0.78064491198117	-0.972991409174993	0.166403609866204	-1.13297131633464	-0.505769799923614	-0.850655267152666	0.845495489966351	-0.793137957972205	-0.690609782558345	-1.07675603648482	-1.84089969602714	0.366818638254261	-1.33243672668845	0.999124034829657	-1.23418723351148	-2.50249742917817	-1.22270644996162	-1.05574951132436	0.345595035750868	-0.180479878267891	0.271064394915548	-2.27785802481016	0.127184489704246	0.392559787530397	-0.448202595074729	-1.60426341881398	-1.4641393435781	0.878407226326795	-0.0933378719361813	-0.687375227100431	-0.442622664250904	-2.10093286100633	-0.422801236363524	0.0194250757418348	-0.314996919670809	-2.08971789568836	-1.76669230191259	-0.898285792840359	-1.43068331776184	-1.53911524765613	-2.1537778787783	-2.19752014982713	-0.0139073009761234	-1.4207679552089	-1.77146157599933	-1.55462732361465	-0.220456139069098	-1.11728257864353	-0.0654174659286105	-1.48596983608262	-1.36657072877565	-2.18552507267238	-1.82699862139848	0.0875002075251874	-1.21715689774757	0.0946686444240035	-0.0183771512201214	-1.05997457927391	-0.816030923345964	0.381388537485466	0.420605731435268	-0.86827178387972	-1.48575910770757	0.375624708122334	-2.54917806946612	-1.40307910199352	-1.03780383956606	-1.05572898598291	-2.27509347911638	-2.07659241308704	-1.12862171780269	-0.775331311992312	-1.16347179556118	-1.54020441910807	-0.741586316607485	-0.932351946369254	-0.506106765228863	-1.58591020335225	-1.3231060654839	-0.520862476351543	-0.0373660931532154	-0.863248179469582	-1.39504068789379	0.0551098143993023	-0.452922463229022	-0.515474139073147	0.155172152895624	0.0469588811991795	-0.0534246250604159	-2.30109643786014	-0.978190422437933	-0.449213321395692	-1.10092021940062	0.302150644400887	0.378852399223693	0.208325310242241	-0.246308737622115	-1.43685760685248	-0.962367363420846	0.165919823574825	-0.0387557710763673	-0.41355729260112	-0.934426119646654	-1.5686479867736	-1.00967681840582	0.153021080590652	-3.64662339275458	-1.738152871925	-1.09049878442258	0.0318415918925712	-0.986125317584371	-1.45753431211806	-2.15332479624904	-2.3116363577345	-0.77103480505318	-2.38548800365892	-1.68845212082319	-0.684120325860672	-1.64306750637456	-1.61972944361046	0.325767261295172	-0.83451974208528	-0.975848982613266	-1.66468885093858	-1.79882092616023	-0.0654054769968671	-1.84066760404429	-0.863530847342872	-3.64662339275458	-0.700429792955008	-0.445522333171747	-1.04816816254674	-1.74077892878106	-1.64612351110136	-0.527834350783997	-0.16925550698908	1.07958192458379	-1.91459223768247	-0.326814658669764	-2.24564175015866	-1.48407537404954	-2.17578531961008	-0.827436980639857	-2.83457668017128	-0.927009553838497	0.635643616044008	-1.22939810861419	-1.1537882308115	1.64962919400981	-0.555433825147683	0.0613686372280034	-0.931427144279067	-1.17240250493734	-1.34988097292629	-0.617061426082787	-1.13995390975706	-2.2581339225992	-1.14987877794382	-1.41208425466092	-0.793102422996999	-1.55959238702808	-0.808923216645328	-0.786463390247939	-1.66300996148664	-0.744266352155987	-1.32693016182632	-0.238044148725315	-1.92314100720722	-1.80147866697081	-3.00666990691114	-0.534779267850261	-0.637054511675576	-1.93822671250638	0.240898883194975	-1.84052389576718	-3.64662339275458	0.406256605830786	0.167692582541539	-0.377690305400002	-0.109277108181424	-0.583715863979044	-0.200532216027652	-0.0769523233202576	-0.669424132645956	0.318270783104712	-0.130629359797776	2.23307957964193	0.585847436158172	-0.890551054996929	-0.236941851445097	-0.923072820964452	0.45420725804073	1.37317680632566	0.393065082017659	-1.66955807322703	-0.896697430555265	-2.78087686881251	-1.79084633686397	-1.6678371738614	-0.467338488184565	-1.70741270743167	-0.774739194416924	-0.214064280548614	-0.931262507720452	-1.91745911257075	-2.87971065831751	-1.10332797288512	-1.55974051792815	-0.847229309883145	-2.58076560847182	-3.64662339275458	-1.61638578252404	-0.252350068179818	-1.34922409642316	-2.00055317470539	-1.5398285776944	-2.47114211492461	-2.63679532746276	-1.26575018438965	-2.96010948727577	-2.94759307581155	-3.16570481464184	-2.55352782213338	-0.804677578424054	-3.00747439420073	0.193784749770856	-0.471014231661856	0.100037093979444	-1.90794941230828	-1.24736528031257	-0.323917522132109	-0.639590739018298	-0.123017163174073	-0.639237795956656	-0.822868304778343	0.749408626070895	-1.83526900410156	-1.90941589865493	-0.0661282692650721	-0.245993267442092	-2.21731763126733	-1.39608835151939	-0.959929762325859	-0.344450585098609	-2.17549198198696	-1.13363599951685	-0.774752959886245	-0.783155072755096	-0.474992940867133	-1.87480111196503	-0.536110916707019	-2.6789329193777	0.991992367846815	-3.64662339275458	-2.40695710603325	-0.7284643902852	-1.04279392319809	-1.71085468916347	-0.440075106658226	-0.658737989993913	-1.22682778887688	-0.246791620778956	-2.16024686768376	0.511323034822116	-1.08231112592223	-1.01541286451582	-1.74781222652365	-0.706367039536154	-0.155167350588902	-2.34088979165257	0.650286595087485	1.73096560365784	0.427587209007526	-0.27594663809529	-2.06510738322182	0.510488719531312	1.0129617089756	0.132766982170737	-3.64662339275458	-1.81033189641255	-2.15855864199903	-0.480450031450305	-1.15402749597632	-0.263040088778313	-1.66685970579749	-1.22823262840161	-0.214105817070647	-2.14031060792212	-0.959558151429643	-2.16173239569412	-1.11428584484504	-1.12110061274552	-0.77596697506875	-0.186177692058667	-1.50644968780791	-1.16411995577715	-0.492557365625097	-0.452455715905463
NGFR	ENSG00000064300	-0.784200993436221	3.024099823387	5.4869273285729	0.019159186146897	0.0350811264461545	1.92173744992566	3.08732371113497	1.93199161321649	2.19644767424636	2.19223589029912	1.53647942501553	3.83305503560857	1.62005536958729	1.33456406397576	3.22641565898652	1.02434161580405	1.52014199931055	1.78583655036888	1.80717491175516	-0.303944156593676	3.07847310053839	2.26452306131691	2.30182161734289	1.85709026374067	3.048270448865	1.72857965898458	2.85275836778269	1.62067836818402	2.20616019379698	1.95726353485553	1.58829497474418	2.24966918680448	0.33756215787397	2.5492594817199	2.11762427477981	2.15924789281919	2.8116025522312	3.05932666037743	2.80207418565423	3.55848627791343	3.41241940123451	1.60444919965072	1.37045691231523	2.65432718070318	0.590804422219074	2.9922953135293	2.85644816298679	3.05125371923259	2.40036513371565	2.32052954297393	2.53724932628817	3.02971400766555	2.49238267371925	0.241901499695832	0.507717903191323	2.43487766711504	2.7850058080613	1.70960394710408	1.63725044053372	2.35678376846644	2.40556949592908	2.97495291448092	3.77296261182106	2.82371851151696	3.26914152945326	1.3709829733189	3.54740117559022	1.88338680879399	1.0351052287567	1.87117357093881	3.20207867762598	0.932189167263483	2.50750852841941	2.23989005091284	3.36076711524907	2.21419576485707	3.11224918437668	3.32020494757862	3.39936167736722	1.57710494089675	2.60831482508046	3.58507449924913	2.15623722648027	4.51726288596475	3.69709086379158	2.8469285046837	1.62572855312992	4.30529790326945	2.34376770007448	1.99732856921545	3.50846252048301	2.17587109197745	3.33348898463595	4.50167691201838	2.94535618106554	3.62508025026374	5.39024908470078	2.68387552005674	2.78724929589839	4.63700314845041	1.75168231354913	3.21257240900704	1.08550151027183	0.938684149428183	1.38951131688146	0.877926106030715	2.18793129034158	3.03801740641326	2.98114864876251	3.62862911849608	4.2795424138208	3.97298063179481	2.1614935890976	3.49764857869596	1.67828553512728	0.578988968733294	2.54048372542957	0.900458442485466	1.8946048258226	4.06040823623958	1.62070247736866	2.56506863404206	2.22214745916465	1.88737973073581	2.06240781708331	2.67694087677854	3.20573417872301	2.50264037977069	2.7277399019227	0.655053064259706	0.942888467844901	2.13202450516421	2.95936330554216	3.03507740946654	2.73289604816899	1.20084110449036	2.32527068598293	2.41256242203575	1.83330259779727	2.53367627402879	2.84072512231986	1.9301991351554	3.40082031474448	2.67621828299265	1.31445930266224	3.22230667154257	3.31219163739103	2.49430657661827	1.43443710498038	2.78407478072508	2.80479410341661	1.46740706381207	2.28755826213673	3.01754015547786	2.72385591718491	3.79622061801397	2.25137320937108	3.20174842965034	3.35096965404111	3.07563747242738	1.99860601323854	4.05154375197531	1.87930120504087	1.96222099294716	2.98698878855393	3.07918887530491	0.990816734731875	3.25373249352269	1.97089774145463	1.93464051137881	2.82675132323385	2.84946599817881	3.16343631981827	1.01776934295661	3.43578820426719	2.69152913075496	2.36730523411192	3.33532332613476	2.49787015489739	3.37698303255287	3.3922603483054	4.05427036720649	5.42190235818008	3.64644647777373	2.8606568445402	4.20149306378426	3.24861717443635	4.51737310551221	2.56943558657191	4.3790182366448	3.46767564591509	4.69036559578864	3.40614953147855	3.01212074184403	4.48751420569738	2.88162637032282	2.64605115115797	3.49095391398727	3.04536212900673	3.62681479511632	3.93576882007621	2.87667225846308	3.50759725665426	3.43889469701224	3.27779489984383	4.4331123309591	4.46186082689464	3.71910465435882	4.56671469073526	2.99582034002605	3.08195724617891	3.87991454713146	3.30662475059974	2.9353223801513	2.58800167256847	2.0721654393464	2.94084812486273	2.57667235415718	3.23529434457335	3.42956382995127	4.33004123099534	3.13402546694596	3.54434172286666	2.79805979919676	2.95400659356724	5.83521899981705	3.64161401864958	3.80168659042727	2.28040501353022	3.20495532680399	2.5120866738133	4.51842206664639	2.6220322562753	3.35051992634177	3.15915899835034	4.55804125435202	2.9143104482271	3.11967720388249	3.05796868832129	3.48902817441512	3.55273778041403	4.52391988989292	3.47601598728628	5.79948907679904	3.67923114719205	0.752198726003153	2.32994553916874	2.18784446316475	4.51493943049838	3.36617491122638	5.40500962921109	3.58525007033523	2.22036165520306	3.47897613442546	4.44637703043039	1.35337453203885	2.80879683590287	3.4374564209068	1.65909321829848	0.903449506105183	0.538164633910259	0.683389763368164	2.81796259902011	3.19082296310775	0.93620646875948	2.90280378412137	0.869383217774779	1.44377633810773	5.91470293215566	3.80721771727633	4.65763162687073	2.0728254551958	2.79470058143399	0.25822677140194	3.08718545889423	3.97046286727314	1.54527709503117	3.08755007488689	3.03940063074545	0.0126095592586907	2.2472130762177	0.304869473413343	2.32475825954819	3.13475883375526	2.11551240725976	2.93414462604872	3.57407050920795	3.74580474309884	3.65068305155001	2.97573610767908	1.98758242747761	0.96382828656271	3.38603878524879	2.33761885610668	2.17997366852453	0.8155987750864	1.58463217949766	3.6059420041006	1.07148873391756	2.38897487378481	3.8160868582371	2.12186217532092	3.95127045834192	2.23530072814882	2.98717974717417	2.0329012384163	2.09140528439076	2.2270547935866	-0.240799467613716	1.70745284972388	2.36168275084876	0.278116178992657	2.54188291037632	2.7640483193802	1.69948850664773	3.03991389184766	1.7237952853145	0.424017358693029	1.31076859034568	1.65945392207589	3.68027344263478	1.51756143646377	1.94074404191794	3.45923021988247	1.29241789402042	3.11408846352451	3.32336493516006	-1.9025426854093	4.42780579895989	4.19946301128186	2.89509640502665	2.13483463500023	0.880787906032097	2.38313331035889	1.01455871133727	4.17099618075842	2.86323627480741	2.03557713181598	3.24628891951521	-0.967305137309921	2.28842934139755	0.0466709024930781	1.88321220865429	2.59358114733435	2.81651232066211	1.12196811704726	1.16013320066182	4.25271247942824	1.83670770679126	2.25838920800422	1.59940390618862	0.953278784039534	1.71517439126899	-0.410649771878655	3.23474711410318	1.15684310782756	3.72998757630121	2.41052761790075	3.26122432733451	1.32661562889491	3.21878391651663	2.39282788530323	2.17429464688313	-0.503008857043974	2.27272117322726	1.14547993411754	1.98482803442578	3.04380962253279	2.79643207790233	1.53340697916886	3.79437118566571	1.94272338440378	2.66772638729378	2.43381726299014	2.8009681415678
LOC124909423	ENSG00000288022	-1.09374529728248	-1.40697539914586	5.48620876421802	0.0191670626280931	0.0350912457825434	-0.743294197431158	-1.51691935695361	-0.636644642931186	-1.03910960508562	-0.76428342562561	-0.452354352967371	-0.205616576994831	-2.22494189888225	0.539584460786167	-0.708878665761815	-1.03450395910102	-1.2740583831595	0.425430299554494	-0.174423811373169	-1.20464096138466	-0.663053335493303	-1.94560284747689	-1.11596536861528	0.846944221781984	-2.58208554060384	-2.58995280763871	-0.647034033420662	0.00624376608927553	-0.588666134184584	-1.27702958901992	0.604902639354532	0.308564271299421	-1.48980624626343	-2.75465489246714	-0.101853909754153	-1.94949519999033	-1.04350168508523	-0.516541120312554	-1.38494134165491	-2.40193507392454	-1.06757471944045	-0.894083525128139	-2.28538548070339	-0.393999112540755	-1.92205912763283	-1.43337753158353	-1.19109794755728	-1.19502026416926	-1.30465907665715	-0.0166006986310332	-1.96578723163908	-0.375175218208071	-2.61472562787868	-1.25449553027503	0.194281238003208	-0.545348134758776	-1.28274638030689	-0.957455242270738	-3.64662339275458	-0.905993841463052	-2.1268983048	-2.05204969782599	-2.15239134309514	0.483394162473613	-1.58953249557935	-0.243696708810949	-1.17965003538068	-1.13648844835933	-2.9800838618407	-2.26778380538356	-2.35603234514228	0.283885798975192	-1.80606952893799	-0.887939736131766	1.33188193400953	-0.727311508016643	-1.1825193871257	-2.9941638900949	-0.465441117168686	-1.72156117148116	-1.13297131633464	-2.87182516867793	-0.850655267152666	-3.64662339275458	-0.613550771405719	-2.49019518101323	-1.85219747185635	-1.32652239423814	-0.118180483582586	-0.596247565023741	-0.275610123728114	-0.471933233383038	-3.64662339275458	-2.24753572801409	-2.11843307990113	-1.33983460061928	-0.668940165037847	0.160579285237802	-2.00971211306759	-3.64662339275458	-1.49891796429455	-0.87209485696868	0.406135050538509	-3.64662339275458	0.0796886895864557	-1.76501849460742	0.591179350039955	-2.24443541839457	-2.93309246679867	-1.08823763549773	-3.64662339275459	-2.10613136754294	-1.35842977865093	-0.977335877496807	-1.88828038746188	-3.64662339275458	-1.38893578470367	-2.50282277641731	-2.98962895030495	-2.90607164067182	-1.53890415765352	-2.59882605099093	-0.401009712941662	-2.08597949769187	-1.88681170039944	-1.31287487235642	-3.12668230079961	-1.07156658247932	-2.73851036118358	-0.824557124352799	-0.444248136485684	-1.8364583986743	-1.02472994435795	1.43376167198201	-1.45239733887368	-0.0478116468467274	1.05450272542778	1.15026026504929	1.2747844094234	0.31515477275683	-0.936238082983764	-1.93314350421308	-3.0296486909762	-1.58052481511033	0.00378022342661274	-1.58488307811381	-2.91859815401176	-3.64662339275458	-0.905591864404299	-0.859412497413142	-2.23894137867747	-2.176684793815	-2.02089387231945	-1.35113571117329	-2.4960824861247	-2.8384168784964	-2.79901365734277	-1.76724420540894	-2.42171154565135	-1.64315074113274	-1.14296900134904	-1.55583080217962	-0.375068670297485	-1.42893366351923	-0.76552215047684	-2.70372088870455	-0.754855889613948	-2.02208886042849	-1.13180613371832	-1.02806533453849	-1.53907228313069	-1.42369188289464	-2.39475715935798	-1.00468795967364	-3.64662339275458	-1.03168622812743	-0.451823389943579	0.0596823694807942	-1.83072321951251	-3.64662339275458	-3.64662339275458	-3.64662339275458	-3.64662339275458	-3.64662339275458	-3.64662339275458	-2.66385686448321	-3.64662339275458	-2.60082917148865	-2.36919211478886	-3.64662339275458	-2.3116363577345	-2.32958825994516	-3.64662339275458	-2.67437402945928	-2.89861292639859	-3.64662339275458	-3.04964608972867	-3.64662339275458	-3.64662339275458	-3.64662339275458	-2.84956387338732	-3.04264416895832	-3.64662339275458	-3.64662339275458	-3.64662339275458	-1.07254390969807	-3.30374422178973	-3.07892889745299	-3.64662339275458	-2.03287425333311	-3.64662339275458	-3.64662339275458	-2.46571086620081	-1.70934118003574	-2.29727629681607	-2.84027730184303	-3.64662339275458	-3.64662339275458	-2.97704365592498	-2.05245024944926	-2.83457668017128	-2.38554925861767	-3.64662339275458	-2.355525330346	-2.9879742734423	-1.87106814256756	-2.7321052120475	-2.05620248193521	-2.88461205103822	-3.64662339275458	-2.92219567732936	-2.16563227469863	-2.98179174787179	-3.64662339275458	-2.98623047180721	-3.64662339275458	-2.94817182876901	-1.55959238702808	-2.13837799691695	-2.94521109545046	-2.52101888326714	-1.6911504086686	-3.47700858213582	-1.94029189272306	-3.64662339275459	-2.44722119321617	-2.22717254694597	-2.93550524122889	-1.81279673610862	-3.64662339275458	-2.9179266882184	-3.64662339275458	-3.64662339275458	-2.98881951091289	-2.51702781558683	-3.64662339275458	-2.94694613453639	-3.64662339275459	-2.02184494892467	-1.30248930998194	-0.473444832499435	-2.55966393924265	-3.64662339275458	-1.88144246490006	0.671386263722193	-2.99076365830339	-0.569525017513607	-0.80556411640862	-1.7167828969101	-0.7448593859711	-2.95254484172086	-1.90266408808301	-3.04196319535241	-3.64662339275458	-3.64662339275458	-3.64662339275458	0.0371688091872849	-3.64662339275458	-2.0112240903517	0.20845738346244	-2.38847000904911	-1.91745911257075	-3.64662339275458	-2.02854788570537	-2.92445610974868	-2.06784885570395	-3.64662339275458	-1.77833239579307	-2.30045472184861	-2.97339235829317	-3.00564447809707	-2.37169605135208	-3.08837915303445	-2.94233474367421	-2.3129096282538	-1.64443036415355	-1.62978850355969	-2.12545210360622	-2.2778394104076	-2.99893455540826	-2.43118472972225	-3.64662339275458	-2.36708080315456	0.346428325990939	-1.98644200696941	-3.64662339275458	-3.64662339275458	-1.44431318108257	-1.37176389840761	-2.88106867973242	-2.13418896406985	-0.356455166182378	-1.11167653381579	-2.11940930999951	-3.64662339275458	-3.64662339275458	-1.58074381908421	-3.00102290848576	-3.14315106938977	-2.33442899710294	-3.0942204304715	-3.64662339275458	-2.6136592847181	-2.54288029366243	-1.50121958397563	-3.0896158497941	-1.87480111196503	-1.29268663619575	-2.6789329193777	-1.98051321475963	-3.64662339275458	-3.10678167173026	-1.6533921488713	-2.55667622758532	-2.5555480296229	-3.64662339275458	-3.64662339275458	-2.12824248167003	-0.321235765617953	-3.64662339275458	-2.50672519128837	-1.2646131646733	-3.04298340051777	-2.15124960870074	-3.64662339275458	-1.81404683332193	-3.64662339275458	-3.64662339275458	-3.03599198746086	-1.84931482044998	-1.50987436599444	-2.91172470513492	-3.64662339275458	-2.33270048750549	-3.64662339275458	-3.64662339275458	-2.45414219609259	-2.50688132090108	-1.17203880176721	-1.33431581184898	-1.46433336789981	-2.17852454010447	-3.64662339275458	0.784535210205474	-2.95633129620914	-0.660456010354628	-2.16173239569412	-0.724522897771036	-1.97039341019207	0.51020004951941	-1.58992290123536	-0.906720870883481	-2.54418966292586	-0.139353803825894	-3.64662339275458
TMPRSS11D	ENSG00000153802	-1.91640870072451	-0.338207178892754	5.48434166372164	0.0191875443371904	0.0351222848231509	-3.64662339275458	-3.64662339275458	-3.64662339275458	-3.64662339275458	-3.64662339275458	-3.22469751132935	-3.64662339275458	-3.64662339275458	-3.64662339275458	-3.64662339275458	-3.64662339275458	-3.26980830230353	-3.64662339275458	-3.21558949316314	-3.64662339275458	-3.64662339275458	-3.64662339275458	-3.22297978385904	-3.64662339275459	-3.64662339275458	-3.64662339275458	-3.64662339275458	-3.64662339275458	-3.64662339275458	-3.64662339275458	-3.64662339275458	-3.64662339275459	-3.64662339275458	-3.64662339275458	-3.64662339275458	-3.00448824751837	-3.64662339275458	-3.64662339275458	-3.64662339275458	-3.64662339275458	-3.64662339275458	-2.73364638874195	-3.64662339275458	-3.64662339275458	-3.64662339275458	-3.10595454494149	-3.64662339275458	-3.64662339275458	-3.64662339275458	-3.64662339275458	-2.57412748481178	-3.64662339275458	-3.64662339275458	-3.64662339275458	-3.64662339275458	-3.64662339275458	-3.64662339275458	-3.64662339275458	-3.64662339275458	-3.64662339275458	-3.64662339275458	-3.64662339275458	-3.64662339275458	-3.64662339275458	-3.64662339275459	-3.64662339275458	-3.64662339275458	-3.64662339275458	-3.64662339275458	-3.64662339275458	-3.64662339275458	-3.64662339275458	-3.64662339275458	-3.64662339275458	-3.64662339275458	-3.64662339275458	-3.64662339275458	-3.64662339275458	-3.64662339275458	-2.69614695026433	-3.64662339275458	-3.64662339275458	-3.64662339275458	-2.8864602710261	-3.64662339275458	-3.64662339275458	-3.64662339275458	-3.64662339275458	-3.64662339275458	-3.64662339275458	-3.64662339275458	-2.1341309165776	-3.64662339275458	-3.64662339275459	-2.94345233495328	-3.64662339275459	-3.64662339275459	-3.64662339275458	-3.0354526927555	-3.64662339275458	-3.64662339275458	-3.64662339275458	-3.64662339275458	-3.64662339275458	-3.64662339275458	-3.64662339275458	-3.64662339275459	-3.01652203814399	-3.64662339275458	-3.64662339275458	-3.00799706404155	-3.64662339275458	-3.64662339275459	-3.64662339275458	-3.64662339275458	-3.64662339275458	-3.64662339275458	-2.96421928554304	-3.64662339275458	-3.64662339275458	-3.19477855556225	-3.64662339275458	-3.64662339275458	-3.07376895503346	-3.64662339275458	-3.64662339275458	-3.12668230079961	-3.64662339275458	-3.12226407838005	-3.64662339275458	-3.04940635279381	-3.64662339275459	-3.64662339275458	-2.9404991199516	-3.64662339275458	-3.64662339275458	-3.64662339275458	-3.64662339275458	-3.64662339275458	-3.64662339275458	-3.09860079129957	-3.64662339275458	-3.64662339275458	-3.64662339275458	-3.64662339275458	-3.64662339275458	-3.64662339275458	-3.64662339275458	-3.64662339275458	-3.64662339275458	-3.64662339275458	-3.64662339275458	-3.2161629496904	-2.85337268939558	-3.64662339275458	-3.64662339275458	-3.03025502697027	-3.3321465306562	-3.64662339275458	-3.64662339275458	-3.64662339275458	-3.64662339275459	-3.64662339275458	-2.91204998083589	-3.64662339275458	-3.64662339275458	-3.04850278709645	-3.64662339275458	-3.64662339275458	-3.64662339275458	-3.64662339275458	-3.64662339275458	-3.64662339275459	-3.64662339275458	-3.64662339275458	-3.64662339275458	-3.64662339275458	-3.64662339275458	4.74322357001113	-2.88606288327492	-1.10233230594793	-3.64662339275458	2.97451208791059	6.88644257522622	-3.64662339275458	-3.64662339275459	-2.4377948631708	-2.60082917148865	-3.64662339275458	-3.64662339275458	-3.05439133683954	-3.64662339275459	-3.64662339275458	6.77614072311063	-3.64662339275458	-3.64662339275458	-3.64662339275458	0.843934708296739	-3.64662339275458	-3.64662339275458	-2.84956387338732	1.55788142722796	-3.64662339275458	-3.64662339275458	-3.64662339275458	3.65327262421393	-3.64662339275459	-3.07892889745299	-3.64662339275458	-3.64662339275458	-3.64662339275458	-3.64662339275458	-3.64662339275458	-3.64662339275458	-3.64662339275458	-3.64662339275458	-3.64662339275458	-2.38911818461886	-3.64662339275458	-3.64662339275458	-3.64662339275458	-3.64662339275458	-3.64662339275458	-2.86122249025479	-3.64662339275458	-3.64662339275458	-3.64662339275458	-3.64662339275458	-2.38858302030095	-2.20899522952663	-3.64662339275458	-3.64662339275458	-3.64662339275458	-2.5909445009545	-3.64662339275458	-3.64662339275458	-3.64662339275458	-3.64662339275458	-3.64662339275458	-3.64662339275458	-3.64662339275458	-3.64662339275458	-3.32525368937787	-3.64662339275458	-3.64662339275459	-3.64662339275459	-3.00666990691114	-3.64662339275458	-3.64662339275458	-3.64662339275458	-3.64662339275458	-3.64662339275458	-3.64662339275458	-3.64662339275458	-3.64662339275458	-3.64662339275458	-3.64662339275458	-3.64662339275459	-3.04161556825182	-3.64662339275458	-3.64662339275458	-3.64662339275458	-3.64662339275458	-3.64662339275458	-3.64662339275458	-3.64662339275458	-3.64662339275458	-3.00461841721903	-3.64662339275458	-3.09829977890152	-3.64662339275458	-3.64662339275458	-3.64662339275458	-3.64662339275458	-3.64662339275458	-3.64662339275458	-3.64662339275458	-3.64662339275458	-3.64662339275458	-3.64662339275458	-3.64662339275458	-2.98775907571381	-3.64662339275458	-3.64662339275459	-3.64662339275458	-3.64662339275458	-3.64662339275458	-3.64662339275458	-3.64662339275458	-3.64662339275458	-3.64662339275458	-3.64662339275458	-3.64662339275458	-3.64662339275458	-3.05510141506953	-3.64662339275458	-3.64662339275458	-3.64662339275458	-3.64662339275458	-3.64662339275458	-3.64662339275458	-3.64662339275458	-3.64662339275459	-3.64662339275458	-3.64662339275458	-3.64662339275458	-3.64662339275458	-3.64662339275458	-3.64662339275458	-3.64662339275458	-3.64662339275458	-3.64662339275458	-3.64662339275458	-3.64662339275458	-3.64662339275458	-3.64662339275458	-3.64662339275458	-3.64662339275458	-3.64662339275458	-3.64662339275458	-3.64662339275458	-3.64662339275458	-3.64662339275458	-3.64662339275458	-3.64662339275458	-3.64662339275458	-3.64662339275458	-3.64662339275458	-3.08311997972274	-3.64662339275458	-3.64662339275458	-3.64662339275458	-3.64662339275458	-3.0010773973636	-3.00030970421463	-3.64662339275458	-3.64662339275458	-3.64662339275458	-3.64662339275459	-3.64662339275458	-3.64662339275458	-3.64662339275458	-3.64662339275459	-3.64662339275458	-3.64662339275458	-3.64662339275459	-3.07063538110361	-3.64662339275458	-3.64662339275458	-3.64662339275458	-3.64662339275458	-3.64662339275458	-3.64662339275458	-3.64662339275458	-3.64662339275458	-3.64662339275458	-3.64662339275458	-3.64662339275458	-3.64662339275458	-3.64662339275458	-3.64662339275458	-3.64662339275458	-3.64662339275458	-3.64662339275458	-3.64662339275458	-3.64662339275459	-3.64662339275458	-3.64662339275458	-3.64662339275458	-3.64662339275458	-3.64662339275458	-3.64662339275458	-3.64662339275458	-3.64662339275459	-2.89869815524592
MASTL	ENSG00000120539	0.295781297452185	3.7593248379746	5.48416697922386	0.0191894617469959	0.0351236418787633	4.24561619763028	3.68647198992179	3.97865214209138	4.46813941802897	4.11457882537164	3.38052323023617	4.03653975424566	4.00297847295345	3.76155414635255	4.09361549886426	4.01873727278723	4.47222515475793	3.83054550203737	4.21262816033647	4.68136819176936	4.67653188793032	3.5500213689169	3.6849634481208	4.37685212588781	3.85834027423609	4.12582507935828	4.02179458493118	3.92642758095298	4.07597841537242	3.4613482144612	4.43930982499712	3.32945695380347	4.15356056601764	3.80571060183005	4.58535390123529	3.79363320549708	4.10465935850618	3.87095898355543	4.11089847567948	3.17172451475834	3.22898046147907	4.15178137274159	4.15948050677791	3.63529716537816	4.04076954341288	3.46031816250301	3.37516108997186	4.12766301576071	4.00030469808561	4.44119971630671	4.31767108038179	3.87754675726108	3.92789639516391	3.32253083105476	4.04502337934559	3.57836895760857	3.75150661827987	3.57588335033588	4.16652511432094	3.19475080835071	4.3154594973474	3.92611422968799	4.02519460629187	4.25741095923853	3.39564382959452	4.37052128537561	3.70238226404328	4.05143029147169	3.67663657077699	3.90593528333338	3.61398345943676	4.29145284725208	3.5388725119199	3.99367882132102	3.24751926167006	3.90871950016225	3.73245985020163	3.54565738827742	2.81984760644696	3.5478545231624	3.94258555808694	3.45669108846095	4.19189009622375	3.61650554686229	4.02996490544264	3.8438392591835	3.55574407513635	3.4543968090754	3.80370578124091	4.19964191837729	2.8736504242979	3.78561503804685	3.31959361016773	3.2665815795021	3.23385114714726	3.55802060828847	3.12049063830921	3.40694586951617	3.72934517593055	2.74390689715497	2.81156754273972	3.91214178251608	3.80500555080869	2.62195905307159	4.49085328404027	3.83507031987907	3.6182388606937	3.99977859341431	3.89676148258439	3.21223005894889	2.58335918487363	3.14472022091385	3.47125523424366	2.9123177141647	3.664087377515	3.49931213871491	3.21580851457491	3.64837811301002	4.18058181869534	3.65688926889793	4.06189574662242	4.22510060021532	4.08889469797815	4.01040941494594	3.69934090643306	3.64150475252465	3.42168504675522	3.90632929377111	3.77541311565217	3.85827038604427	3.69338518880797	4.06119391506048	4.15226757786644	4.26966997233085	3.67021322593625	4.4682973134317	4.0869986261913	3.64367784182547	3.99912959634697	4.22563134683933	3.91964976748548	4.40552650558311	3.87728294839473	3.66717888735092	4.56014017559009	4.03090249268277	3.54377255910264	3.95453628060197	3.27255979435613	3.73654687941174	3.399369539366	3.75057687987499	3.71140566490777	4.22427143186441	3.75104295411166	3.83513201843157	3.60989886506278	4.23325938138507	3.71472130646994	3.53040042846742	3.80323031707345	3.32520910321857	3.55570759716118	3.44195020098286	4.06434323398872	3.16461591243952	4.03615948501515	3.94785437555664	4.05708029054691	4.2322582901517	3.83812858038814	3.57215036196408	3.19852993552562	2.84202499874656	3.25509133204141	3.95087787375116	3.63097367839748	3.43954924350378	3.7901226995491	3.17931597583307	3.46968530613699	3.15793265911314	3.32241736365	3.63419463528081	3.65701317251774	2.90402934404087	3.11549803113926	3.72376453501297	3.30968936931089	3.19585285285638	3.36359138780054	2.70286427337372	2.89550517313374	3.6552314847037	3.06706831235592	3.35243217099058	2.87254614734015	3.65845142582892	3.17904531399754	3.26105500433026	3.60319159006775	3.82299487080127	3.66267727729037	3.34295469306478	3.33328129213954	3.8560786787294	3.08357890433596	2.74449705840741	3.26423538742221	4.26858170580552	3.50885651077332	3.50974058490769	4.0329933579572	4.32744922073057	3.05298188191271	3.99849175143158	3.55336567269863	3.63948495433989	3.56343205184095	3.56674956535799	2.89556428326038	4.01749747071728	2.77376957891081	3.29921291914749	3.51080367327334	2.67553081627709	3.9227353314466	2.68938179314994	3.48441711840431	3.66938044359322	3.72289338439419	3.28669383068213	3.65608600954532	3.25613249208903	3.77687770185617	3.6841231452605	3.70688448401586	3.67699594462906	3.92613670295312	3.75783514393221	2.6998231148356	2.82573656293409	2.41671341950623	2.73898779541451	3.52650174550546	3.61998049518911	3.42407356299442	3.14227705700718	4.13244167761393	4.02167102795869	2.87199848780672	3.54145531268453	4.20966023627971	3.61010074658841	3.19943736927034	4.15151425083682	3.48454972283775	3.12268160245079	3.80895572875163	4.09290391963039	3.60358323542151	4.02926887171931	3.70747874807131	3.15248526168911	3.20198239030249	3.28933151022187	3.39603834814915	4.08718929227769	3.38645316470145	3.5541653794573	3.63952352984382	2.8868111156523	3.73325169841154	4.00899245543282	4.02122464544865	4.14915209165548	3.90254831626832	4.00549031584384	2.82326561646846	3.81881041562965	3.83850082848868	3.52882277686519	3.18577993407101	3.95965213419702	3.91371913352908	4.4227147663575	3.65628907227139	4.2768291601213	4.0938034168591	3.95520753392765	3.40882507371438	3.67553033984805	3.84577822772522	3.81245424612563	4.20893143943857	3.89854228783537	3.71905068339973	4.06225380308085	2.99590489267319	4.04869499846672	3.44863662948044	3.96877507796746	3.91538972262904	4.43426983675771	3.84784578186829	4.1918562262389	3.49855560646765	3.02382604144059	3.20569053459663	4.19388811953532	3.47850793392537	4.38550859007822	3.84317174489794	4.08856718968529	3.81315182163204	3.6641748981872	3.87052606663147	3.32107394371227	3.66499690111137	3.62262413035406	3.74182358594581	3.14634023443588	4.04395449043265	2.96108732710852	4.0350244582101	3.91932234529664	4.24976368622754	3.21310834049885	3.79617933450726	3.99795194484362	3.64549082242308	3.57199351777764	3.69312826200935	4.07400535753347	3.32952493923893	4.1251562018291	4.20938665241551	3.59577550186547	2.77849755596127	3.57594747576422	3.54360027668781	4.05465365237731	3.76151378771354	3.81746802682807	3.37145640469305	3.07297539119456	3.82229043740457	4.3149449943909	4.03229977403121	3.54395914418545	3.51177376724205	3.91047362056142	3.83972767520909	4.09495951187865	4.05901414990128	3.42965838756076	4.26469244995135	3.86683463296644	4.2654788474791	3.91883301158112	3.74998214830969	3.98467791047317	4.100946476606	3.87079789388595	3.54740074282796	3.48232768279967	3.88548779846971	3.43638192875133	3.70003121185873	4.27527515467287	3.08597924716018	4.23701227971438	3.78384016947906	3.99382336071244	3.97791366167102
ARFIP2	ENSG00000132254	-0.315829403386536	4.47645001861085	5.4809503971432	0.0192248037073553	0.035184017864077	4.45867680834911	4.64061163548167	4.28766492722963	3.776842068472	4.15635146584883	3.99530653830676	4.11476037029214	3.42160390896694	3.89582186340399	4.06842382675226	3.98192764441151	4.04231820376122	4.08078817214177	4.0766105256367	3.99501801203408	3.92433352163402	3.99316430617808	3.99218606639078	3.91919414863474	3.85399914955241	3.71179883235709	3.75805152647775	4.03455553222917	4.0282746732196	3.80346040972145	4.00191341902582	4.05226756095216	3.46074465615102	3.97824242807344	3.85016393965311	3.68735684528013	3.75547181161098	4.22951251256632	4.51154547279271	3.76987453798396	4.59896586648298	4.8252700105655	3.71711507730454	4.56470580496881	4.16437159844236	3.88223924002735	4.48368591858265	3.88349780070265	4.41170709763715	3.6875570584745	3.94120962962495	4.29570965897046	3.92789639516391	4.00239978497195	4.22358373846151	3.88068812141753	3.81592605622855	3.67750309890293	3.75714372072453	4.19243097549675	3.78631508396561	4.36206676733267	4.11652152392528	3.97834841944154	4.08952969530467	3.65683382419982	3.94374157557329	4.35554403643697	4.17305135692482	3.84736175526066	4.18057430138432	4.12674377962116	4.05763018003359	4.02462580903132	4.10876461927537	3.66819036188057	4.17203938599833	4.15717150873511	4.47973155190741	4.29735844507031	4.20044069965161	4.49567001899067	4.73100849561876	5.22327287667056	4.61595447249401	4.4826291273143	4.46973464483065	4.4906518339089	4.47390856538106	4.31143872109402	4.79413277210241	4.53056814604788	4.5611947552489	4.959215867425	4.55458445024937	5.33227157463815	5.1350080511924	4.91687242714413	5.35527248964498	5.38067994731292	5.22969100503671	4.68842325710291	4.63436672288445	4.24901911249617	4.98196905805217	4.46713085094658	4.68701618048683	4.46154665682323	4.59040443773204	5.85765883566623	4.62973173826369	5.05944256234693	4.09918054619298	5.4267772730227	4.61093395458309	4.32192680694535	3.88775243768173	3.87421651378623	4.10150688709675	4.63064346432432	4.17410682887659	3.66599563016578	4.79453826909086	4.05500926081408	4.61020037740635	4.73753421923375	4.00150032673539	4.47879982007632	3.78276853725104	4.13863145031454	3.82425242628981	4.10380521094422	3.94809622097748	3.96887671761831	4.31041891457482	3.94393879466117	3.97927381998303	4.00581397905062	4.06335463922172	4.02897412544762	4.6724767904491	4.22774132157273	4.24136390904531	4.08139439787363	3.74415376305902	3.98544637512538	4.19520424288382	4.10680001742555	3.84343977803141	4.19413567805862	4.24451674529672	3.90827757202529	4.25724185372682	4.09189250168888	4.22383061945137	4.18666140285152	4.06354544665168	4.06074118099958	4.9161917629435	4.48469289426144	3.98655413055377	4.65818252978992	4.00873150558057	4.43133329554327	3.99416116688735	4.3733965049166	5.06128643388207	4.43051101342777	4.1083677511205	4.3851311208493	4.12307925232237	4.10355652042917	4.27677097158102	4.04878379921063	4.02363269245782	4.58274891764044	4.2086047833966	4.7415633199007	5.79087413736256	4.50772294526016	5.44492346177381	6.18107495695108	5.32808137223999	5.15625241392317	4.4003719151735	5.32439413941124	4.63797024501507	5.03765445886969	5.14742111714332	4.66660334196905	5.03858128638586	5.32268748741804	5.12425521005982	5.13034639043231	5.42426334376472	5.38463021380758	5.45380176534105	5.20825866779692	5.07429218115485	4.60376762949459	4.65686711890286	5.01317526425682	4.84094464987802	4.89477679743446	5.70042342358528	4.95505043546621	5.78429871029299	5.18063650861953	4.99156379749803	4.23115625679927	4.53146031400995	4.69738232725087	4.65380209636356	4.37535537463584	4.65720969958175	4.5665624985534	4.48656228991647	4.75838671448031	4.89901539638904	4.67242899067484	4.70522967889256	4.62475295033924	5.07999321917254	4.94560893233373	4.59669903832481	5.50718052512456	5.06920581350187	5.63533891931406	4.85658100122941	4.39546374402643	4.33131110648092	4.92164989295913	4.62715811078579	4.77521708782165	4.51925297762269	4.77627698439649	4.57883988867984	4.51772076801747	4.64787646455178	4.65395849563356	5.1807827533537	5.4127471899036	5.13889931550404	5.31605847356363	4.77014962075009	4.04780238365693	4.1627368151013	4.41567252910245	4.11122890828439	4.01764411698638	5.79548752247578	4.82329887533333	4.45032095755531	4.38422755223564	5.13653977598797	4.95985553356829	5.2687695567943	4.49418891264355	3.80466734360288	4.02239335024431	4.96699718615618	5.14765572363763	5.05841406263524	5.56889444727251	5.72488973211728	4.31374944844225	5.65918868698803	5.04716254158122	4.95103058629327	5.39935951999278	4.88660808387954	5.02807632266349	4.02241326620662	4.09464896866669	4.21646504140762	4.34194052127596	3.87303749844996	4.06132856653232	4.56460438003607	3.54436788343395	3.90957398705957	3.63997065510463	4.13412535966223	4.07730853094434	4.08665384573467	4.01891106359919	4.56922624278787	4.05227478279018	3.86500617518692	4.3131757655364	3.97795130109025	4.69962194458841	3.91596628052479	4.09293640594527	3.9653224579649	3.75716206127492	4.25955078830145	4.19756559097424	3.8214404725551	4.03681322914267	4.12623924448856	3.91445252739772	4.12154924753878	3.36454242801438	3.68323241609542	4.23895859954439	4.4348838000319	4.29557836742083	4.11261367038755	4.34040461527271	3.78449391175435	4.53397759955422	3.62036740449319	3.91736384381261	4.18977100910942	4.40874670856682	3.8019934279935	3.99888929662747	3.965224640349	4.02019124885535	4.42619325101948	4.10464928649968	4.07288808403206	3.97487330651439	3.91377172035489	4.14472418112096	4.11176892255259	4.12780253491838	4.4481224677888	4.23712637939725	4.2487223790023	4.08145390944011	4.08989300874511	4.22416536156	4.78460165454375	4.61975721067446	4.10777119692085	4.00099498204614	4.56091485942255	4.60562093004844	4.40432561651057	4.52761695214051	4.54036241164782	3.94541298350595	4.1547348489584	3.79030528634965	4.16245394019399	4.20271503307816	3.74600284123516	4.03979980933341	4.15782593704941	4.07841524489745	4.33703930584447	4.18241869617925	4.2602681752805	4.17241053073761	4.4145539733451	4.02846810774742	4.11830412932804	4.38760118421315	3.91220226129519	4.3365456307217	4.29194109882637	4.71400153001801	4.2657964397735	3.89223048893463	4.27617105335866	3.881850590585	4.39254849202631	3.87363553206084	4.26737676790025	3.82169771395846	4.04227529037477	4.09715696328657	4.36350806849577
RAB27B	ENSG00000041353	-0.766917301305212	2.33919731586311	5.48043908007196	0.0192304279598864	0.0351899982507179	2.34556907745299	2.6122094497733	1.72759667405813	4.0002179967929	2.55760187605237	3.72338347674871	2.3312327355227	2.67371429679421	1.9429166910603	3.54405365418867	3.24360781419348	2.43781862660543	1.79753307237174	1.16892918761421	3.8783071004389	3.23107536158213	2.3025691548206	3.55718805302375	0.846944221781984	1.81654918648004	0.951664305332713	3.45094280324167	3.05125420635445	1.85880873848528	2.54411190315596	3.26703632000284	1.44791716483943	3.03015262024362	3.36857938266057	2.8721876091756	1.74316750572744	2.39161503894229	2.10803612407883	2.75427412337065	3.17172451475834	2.20438079666417	2.53362553975459	2.91745437685358	2.44468404197485	1.92845473195211	2.16104725744821	1.83654758450982	3.62115199039098	1.90140171904623	1.68662844665413	2.87698810396155	2.82683768145643	2.85871571693197	2.34608445416471	3.17904079708516	3.25153191054955	1.8210698347856	1.59883116664708	3.47886027325434	1.98641600318626	1.08242040662092	3.1291887262263	3.48589365866661	1.39248335949752	2.0964425226829	2.01112367712339	3.56709783274233	2.45173606331594	2.25366663321563	3.20773425654517	2.93792659070179	3.47651661660502	2.58884480582429	3.55419882607978	3.10617448887778	3.09071346039396	2.52642412664394	3.45845849783478	2.62011105877675	2.23150519959744	2.93830721310692	2.48188080828328	2.31757513182504	2.34050166512922	2.00702465644724	2.13678474915385	1.67108562604965	2.09260209051909	2.29821383907927	2.226501028739	1.11016118053603	1.86030232957252	2.16229054411889	3.25345607028282	2.40475430632034	1.21499872603743	0.474348984916668	2.46114197253148	2.27479625145004	0.903703833819104	0.535760839525607	1.72191498078645	2.85851510942092	2.01303936758375	4.09412285598235	2.11253190078251	0.99885943781831	1.85677531671676	2.12801230101232	0.850072681760736	3.30181556686815	1.90225974216142	1.69293526518966	1.86109329723212	1.24076153691026	2.71532374924977	2.51212333924391	3.15661083885754	1.80236925228919	2.0345757520559	2.93113117101938	2.51216781732015	2.30054669041319	2.11182745371696	1.85006184622073	1.30849679353383	3.32025064565003	2.01414111360455	3.10164479338362	2.24059861082644	1.6556835000577	3.69379143859378	2.7457755268292	2.99001311019681	2.81714876393385	2.4224495050641	3.37735842980432	2.55326297499477	2.37166125811939	2.12066410301005	2.18403055365076	2.5838111056601	2.47939118486192	3.06643159245673	2.42647522182962	3.10676948780915	3.03619421482201	2.40898292826174	3.61306872824265	3.50327278559684	3.02352907522122	2.40852319341696	3.31245799926321	2.95358246740615	1.55764062906783	2.14322950748059	2.69710786548487	2.50112907781065	1.39033693070723	2.62003959090578	3.02718944573078	3.47793598821991	3.23987102385837	2.53729545099984	3.25049251504679	3.84231389506744	0.657276538809011	2.44644905428255	3.72049243413265	2.34441341719688	3.38322490594297	1.37517577477374	3.1545278910934	3.82647837498861	3.89196198844806	3.05968454314701	2.97698601965715	2.01577414004006	3.08174637425547	2.86496057049889	2.29389997560686	2.82232339201129	2.82089835142393	4.45595733237334	1.84733588627944	0.64238310973349	2.57145882960571	1.96521634761511	2.02133811763505	1.34707041638415	2.40817044627719	0.607733910023774	1.13683411515372	4.61943772886561	1.76100078552483	3.1459755842112	2.04663706257632	2.83202948220402	0.750969431578783	1.46899980904847	1.84152476288767	2.36299614304076	2.22942739646047	0.655297450878371	1.47848207630458	2.69801920378071	0.754009345850158	2.02986755974855	0.61663344696317	0.481314458419619	0.108881222177445	0.480287750744465	1.3266587415952	0.916454145857405	-1.36272540224812	0.417251467285351	0.60501488169163	2.37524930203209	-1.66365801309447	-1.13275371883545	-3.64662339275458	1.37248588807288	-1.82047747104762	1.56977560761573	-0.555456855592815	0.11925365028021	-1.9629949204001	-1.52484983981769	0.44123189353443	0.111556739645881	0.519961315829133	-0.330909116332685	1.70408817162404	-2.2581339225992	-0.0580889486282936	-0.28691832678647	-1.06597202753788	-0.136176660562497	0.0864696047993827	-1.60031421290617	-0.986999526478598	-0.744266352155987	-0.0053375953312853	-0.911480502009054	0.0634622214790094	-0.409841166763096	-1.35150212850518	0.0653533742268612	1.45530301421797	1.28334116983129	-2.43605823080275	0.70925651170413	1.14880356200374	0.637723007114949	1.45196760054526	0.12999641591987	-0.0337347842790152	2.29706518071873	3.0986320735053	2.79014916908408	0.119267683436861	0.76186131895281	-0.392379908266901	1.37525857801637	0.0600605409834003	2.98883838932738	0.62980525168708	1.37075496032793	1.63643771743571	1.2215453778339	0.686326109166891	0.6170772684927	1.21699348406807	0.668978657845478	2.09185613613601	0.326810280413093	0.490158109823848	2.49783012102849	2.48473800125377	2.73988097698432	0.709979240041019	2.35548233881638	-0.12000767245845	1.63669227239449	0.405775181082095	0.251596602997159	1.66866037995627	0.290286884335552	1.4367471211613	0.633876388160419	0.593719989834428	1.6248940565021	0.405767463057565	0.522677052955393	1.23027613890384	2.52217117033184	2.33426498634445	1.70735085853515	0.674607409992163	4.36606831091932	6.35939743073827	-0.257610949641404	2.65794650660791	2.13349878311921	1.24223937337092	1.12391139908989	1.55523743038521	1.98649157447065	0.734482923595751	1.60514291714804	1.87192531875283	0.458837484300167	1.22804430831177	-0.26652625150528	0.958570024902047	1.91515590174667	1.97790225938788	1.1653990139178	2.89062165899579	1.6043282900488	1.84052442995651	0.904911224359266	2.47289203014104	1.6983644462199	1.39596989525833	1.91344999793928	2.20510014277882	2.72242448763785	0.379407935166942	2.79032066883017	0.196161237558157	0.266812105954051	0.764306736794421	0.64784515495224	1.07761065087188	-0.5350184739117	2.68277922605538	-0.194418956382164	1.54577633690395	1.0989596544514	1.49514288889625	-3.64662339275458	2.24063646361541	2.37869025149595	2.8665744137233	3.12464058910374	2.38197753762495	1.09923851197141	3.07217127707054	1.60644616512793	2.41580981203338	2.61505761731535	0.549996622595113	1.1984538260019	1.62446747703063	-0.264838607591898	0.78414857507665	2.47428270551234	3.89827494564048	2.36389464740061	2.81753478754516	1.67041137316605	2.56111190852208	1.34703207813408	0.631978873743919	1.60475667073527	0.554222185596645	3.23888413886514	3.39000170764269	3.01867690008526	2.04170795449892	3.60220270249929	3.17162240021106	2.85141910632279	-1.51014330599567
CNTD1	ENSG00000176563	-0.681342512514936	-1.59698957235763	5.4805452176642	0.019229260355365	0.0351899982507179	-0.743294197431158	-1.79977464571592	-1.79886526312898	-2.15119775233491	-2.12329009898083	-1.12155509183441	-2.46246301635626	-3.64662339275458	-1.47523050869513	-1.53190225532902	-2.14764092855167	-0.974764147531744	-1.71594794817112	-1.72610321107163	-1.28015806170761	-1.15958133083559	-1.18650536716549	-1.03317128613349	-1.78429928244334	-0.955647890575437	-0.743439875807069	-1.32507073618168	-1.56190286461851	-1.92854594197622	-2.16828993949524	-1.94355310526126	-1.28319960698271	-1.20098382154255	-0.841342279410824	-1.77179713080936	-1.71941499556521	-0.341674526620672	-1.18099839425217	-2.11168959218035	-3.64662339275458	-1.65194474535206	-1.33245731936825	-1.13384893659008	-0.983993732294125	-0.771195557705829	-1.17505417016044	-1.19109794755728	-1.52472037738652	-2.63406818338227	-1.80403627591088	-2.57412748481178	-1.79989133219342	-2.01928536016883	-3.0319947857178	-1.91624270269515	-1.82807681519024	-1.28274638030689	-1.8717996897669	-3.64662339275458	-2.11328942196806	-1.06656537026316	-1.63581528887969	-1.2570574276048	-1.17304875961927	-2.07329029974935	-1.40643637495369	-1.46952816019205	-2.52614974937239	-2.52592486187207	-2.59904260625471	-1.51745273417269	-1.45698947380506	-0.799520441767576	-3.08039398867271	-1.15470163207498	-2.07642491074	-2.21677150310499	-1.69831112974342	-1.76293725507444	-1.40477008890245	-2.2847355505325	-0.905133555790561	-1.78181001155235	-1.27866734775889	-1.69272320457176	-1.24017628687379	-1.85219747185635	-3.64662339275458	-2.07322103067688	-0.991808405449829	-2.42310493599092	-2.48612257926885	-1.87252420142576	-0.955575060586268	-1.39309502077648	-2.18479091048242	-1.58516060715338	-2.3330609081883	-2.60748749643336	-3.64662339275458	-1.92963995128729	-1.00085917509458	-0.790957340041931	-2.17690807264346	-0.734843712378284	-2.5942499424232	-1.07886811667037	-1.37349067038865	-2.45782678288534	-1.58850445196585	-2.22949282996371	-1.11746652200695	-3.64662339275459	-1.76669230191259	-2.3657525525219	-1.60222669027063	-2.37260550598911	-1.63797195858835	-2.53988074943608	-1.52425761123805	-1.53890415765352	-2.26752561806818	-2.92182029022459	-1.86533990673545	-2.51354023394316	-2.19671085088795	-1.79727251599518	-2.57486918861947	-0.35887125411744	-2.63802355364849	-1.81313503007243	-1.8364583986743	-2.62435157487791	-1.38705168243765	-1.99316683916324	-1.72864278567441	-1.16271493789835	-1.78776443790794	-1.79672549204937	-1.7292063894382	-2.13651143905508	-1.93314350421308	-1.57556968604343	-0.894399523087469	-0.833167439483265	-1.78040902420662	-1.16259044556595	-1.51666179397161	-3.64662339275458	-1.16347179556118	-2.57481247748312	-1.13054029050253	-1.18205259449954	-1.35113571117329	-1.97037945283173	-1.12142041098164	-1.48810097045544	-1.86605862038835	-1.66758374995133	-1.32099143307169	-1.23044729254043	-1.25767165754889	-1.54778683496901	-1.42893366351923	-1.58189182636323	-1.15811874519608	-2.62693096662152	-1.65518814905205	-2.47196087305672	-1.02806533453849	-0.45702926269762	-0.485022126513044	-3.21861694731246	-0.630182202997824	-0.805817209020296	-2.00938804968563	-1.15553219382753	-1.16336065792081	-2.22410603480372	-1.27788515479081	-1.5686479867736	-2.5355716067619	-2.06719242325627	-2.06679834235705	-1.738152871925	-1.35236853882596	-0.728715592773152	-1.25210641947124	0.741357928343911	-1.63744382752135	-0.627618382718345	-1.46316964733664	-1.72302314791975	-2.67437402945928	-2.89861292639859	-2.3218498879584	-0.366669087462907	-2.11845514259095	-1.76812404659776	-1.35272667304376	-1.80608112851876	-2.02387485502791	-2.19670255750086	-1.84066760404429	-1.61745007301558	-1.07254390969807	-2.41923603286353	-2.09640609467995	-2.05085663212061	-1.29021962201989	-1.64612351110136	-1.54421703224693	-2.46571086620081	-1.70934118003574	-1.61243029798796	-1.18911833705141	-1.29555195479827	-2.02077816897278	-1.28646511431912	-1.31364956225571	-1.63842274545571	-0.927009553838497	-1.37794104282811	-1.43940019678583	-1.01262634713264	-1.87106814256756	-2.17680048988066	-0.0146141469386698	-1.09302381315068	-0.676688852831733	-0.615458298328468	-0.515239338745598	-0.998514800429859	-2.5909445009545	-3.64662339275458	-2.13411245590999	-2.47957104975624	-1.55959238702808	-1.62003657296613	-1.60031421290617	-1.89650612985584	-2.36020628988983	-1.64871847624448	-1.0396069545422	-1.4916875424579	-1.5621806833442	-0.810483517209502	-2.46129924034961	-1.81279673610862	-1.17779279479418	-2.9179266882184	-1.06312566086817	-2.46092430537742	-1.68744824126141	-0.851714782051284	-2.04598070561944	-1.60373147342164	-1.70948902191722	-1.79665014137187	-2.40833475130602	-2.54513470355932	-1.51807394216989	-1.38470066461116	-2.32499603806728	-1.49454309418327	-3.64662339275458	-1.6240137433627	-1.52131017622596	-1.7167828969101	-1.91895242675813	-2.95254484172086	-1.66955807322703	-1.277864977676	-1.07769281741234	-0.730401640106268	-1.90104588574411	-0.806171543305546	-1.3336850226037	-1.51873381875907	-1.24439533973048	-1.09286268170463	-0.765500703575771	-1.71815902975387	-3.64662339275459	-0.620488713358976	-2.06784885570395	-3.0174233768346	-2.60369942375679	-0.912114882069462	-1.45511070714122	-1.52351300730194	-1.46086283124121	-2.68688865996243	-0.780029724861151	-2.3129096282538	-1.64443036415355	-2.49685686534051	-1.84188702691501	-1.73227931885284	-1.93882221287233	-0.896197030642489	-1.05765289195701	-1.8898705252144	-2.54367453667796	-3.0235612870113	-1.29888828381017	-2.59780860914279	-3.64662339275458	-0.759258968983787	-2.38356070090183	-0.452409340752184	-1.51641952344801	-2.7421052941615	-2.47358673739317	-1.90941589865493	-1.53008082565054	-2.00295445919214	-3.64662339275458	-1.05890863967962	-1.48932880684901	-0.733711364189246	-1.66331521105902	-1.79240424290795	-3.64662339275458	-1.50121958397563	-2.68876161903317	-2.15546930539852	-1.66942896164532	-1.24044515682047	-1.98051321475963	-2.93678374771519	-1.75020503053702	-2.16699641004581	-1.51372178423207	-1.51207942334937	-1.13473721546149	-2.11513140891699	-1.22682778887688	-2.27229494378278	-2.50831402454627	-3.64662339275458	-1.47332921325721	-2.61869705607674	-1.58177475084042	-1.0870460299699	-2.45704358037172	-1.66689507431689	-2.36264851366533	-3.03599198746086	-3.06634048397148	-3.64662339275458	-0.712520997035009	-1.84894838852521	-3.06610273466372	-1.91771395100993	-2.90408603461138	-1.57155748184847	-1.64354628379558	-1.32807133467093	-2.43109621458816	-3.64662339275458	-0.744081602559418	-2.67156489534484	-2.34240211995692	-0.941200194508899	-3.06691483395379	-2.50957449994072	-1.88425702294068	-1.81397505319808	-1.41914284503029	-2.27915803049012	-2.55167770802918	-1.32035039361454	-1.85199850010769	-0.349154995345071
LINC00334	ENSG00000182586	-1.90687963221007	-1.04454431627693	5.47678804969377	0.0192706370686046	0.0352592566740762	-3.64662339275458	-1.35510701357108	-3.19103344569578	-1.97606951054498	-3.18728739211772	-3.22469751132935	-1.82099151248181	-0.106408511866583	-1.03838845470153	-0.341698511465469	-1.31946709220754	-2.72410848892909	-1.85552016172042	-0.785146481408053	-0.1903129859691	-2.3600613351051	-2.45350637495314	-2.03882437715362	-1.61973456435481	-3.64662339275458	-0.548864521423991	-2.64685803025144	-1.72869659515334	-1.28992785569926	-2.16828993949524	-1.04353819171101	-3.04422574723875	-1.65926105353035	-1.24648658388347	-3.11595756586879	-3.64662339275458	-1.2026191526168	-0.413795927963376	-2.11168959218035	-0.372421515124851	-2.65016877940377	-0.485325443172884	0.168486808920106	-1.99919626652224	-0.067948597091755	-1.93590676067129	-1.94948820947338	-1.52472037738652	-3.64662339275458	-0.603581145089711	-2.57412748481178	0.0669196574005173	0.83987213170253	-1.40840319194267	-2.9871203722049	-2.31528848326649	-0.736364955642309	-3.64662339275458	-2.24042498910142	-0.656277357606175	1.11589002997177	-1.17540511856968	-0.401737269549184	0.227440541972947	-1.89340506504745	-1.57881269023615	-1.83268223061424	0.477586247077744	-1.46916254589263	-2.26778380538356	-0.785218940595056	-1.82115839022349	-1.80606952893799	-3.64662339275458	-1.27848618190157	-3.64662339275458	-1.71167257682261	-2.20538599263269	-1.52139919678103	-2.12807742322983	0.345875152108181	-0.759379540655676	-0.599421381738595	-2.39120470481848	-1.3739214450138	-2.95551414139263	-1.85219747185635	-1.32652239423814	-0.854148591467621	-0.382283453061979	-1.14250051572761	-0.376475610430071	-1.10053454408873	-1.55080191810578	-0.91268025448497	-0.643323234322162	-1.25922661631045	-1.79874489686192	-0.490797540307676	-3.64662339275458	-0.898439660019686	-0.120987612538039	-2.12481239876197	-3.64662339275458	-3.64662339275458	-0.650125562921802	-0.936236808300446	-3.01652203814399	-0.529302226621835	-1.01944669552815	0.0813639178664076	0.499314725052503	0.0148211913198372	0.875728283788682	-3.64662339275458	-2.61687430970408	-0.397170768914426	-1.87294468651738	-0.137903577012306	-1.76564060369331	0.360510718164433	-2.26752561806818	-1.34912368814982	-0.977120246420151	-0.846220852702624	-1.92013224661532	-0.915297393495174	-1.73782233175114	-3.64662339275458	-2.63802355364849	-3.64662339275458	-1.5992490697642	-3.64662339275458	-2.11343557831391	-0.684030370741085	-1.53068297593015	-3.64662339275458	-3.64662339275458	-0.50678717984396	-1.09558550520125	-3.09860079129957	0.619119007454997	-0.475923312428722	-3.64662339275458	-2.64306132311361	-2.27509347911638	-0.858494679737519	-0.8231379529521	-1.59052512678426	0.474147799140755	-1.96668594132345	0.275651375723532	-2.19333333990188	-1.96903645014987	-2.08495325636121	1.28603513172902	-1.67152065816816	0.0734396485964214	-2.26539872386809	-3.64662339275458	-2.90909714429004	0.570842317722295	-2.72401629628964	-2.64961424085315	-3.1633156268622	-2.30331797087038	-3.31678604268039	-2.16853466785427	-3.64662339275458	-2.50275221486636	-2.32218157196969	-2.49424291619294	-2.19937953508614	-0.164415999215998	-1.22676040301686	-2.71714892217287	-0.734889809277822	-1.31961001626666	-1.83072321951251	-0.536321009116207	-2.2619814579856	-2.19242328993708	-1.65284785901011	-2.91273807292145	-2.70699335518383	-2.08468490650041	-1.00369205647764	-1.25210641947124	-2.36919211478886	-1.10044464218138	-2.04715822842756	-0.473975337029311	-0.216619092622258	-1.10821301176764	-0.960503594607448	-1.64306750637456	-2.6286385045046	-1.78352872258872	-3.64662339275458	-1.67288675980683	-2.84956387338732	-0.426533779503699	-0.0654054769968671	-1.84066760404429	-2.76655223009251	-1.33514141492216	-0.269502273875628	-0.445522333171747	-0.310128581777785	-3.64662339275458	-3.64662339275458	-3.64662339275458	-3.64662339275458	-3.64662339275458	-3.64662339275458	-3.64662339275458	-3.64662339275458	-2.88498940856721	-2.17578531961008	-3.64662339275458	-2.31813105510123	-2.88247209104659	-0.646409722538277	-1.98181581439578	-3.64662339275458	1.06522687371688	-3.64662339275458	-2.05620248193521	-3.64662339275458	-3.64662339275458	-3.64662339275458	-3.64662339275458	-3.64662339275458	-1.98788986651117	-3.64662339275458	-3.64662339275458	-2.94817182876901	-3.64662339275458	-3.64662339275458	-1.83746277378113	-3.64662339275458	-1.98723631778425	-2.47825001279529	-1.0396069545422	3.15442698193712	-3.64662339275459	2.74884320117873	-3.64662339275458	-3.64662339275458	-2.55307187145152	-3.64662339275458	-3.06224662111777	-1.81901900082954	-2.98881951091289	-3.64662339275458	0.835207070209238	-3.64662339275458	-3.64662339275459	-2.61665889262942	-3.64662339275458	2.00493574815055	2.7296475908465	-2.46683577184567	-1.1109853229851	-2.99208362644156	-3.64662339275458	-2.43698794578385	-3.64662339275458	-1.7167828969101	-2.70193666821544	-2.13386436426895	-1.90266408808301	2.52979943854379	-3.64662339275458	-3.64662339275458	-3.64662339275458	-1.53618036664795	-3.64662339275458	-3.13936453288884	-2.49306091908515	-3.64662339275458	2.92854978332843	-1.47409662891783	-3.64662339275459	-3.64662339275458	-3.64662339275458	-1.97450206262337	-3.03290348515781	2.03661771389532	-2.97339235829317	-3.00564447809707	-2.87268346740879	-3.64662339275458	-3.64662339275458	-3.64662339275458	-3.64662339275458	-1.86523862543227	-3.64662339275458	-3.16570481464184	-2.55352782213338	-3.64662339275458	-3.64662339275458	-1.12087190600993	-3.64662339275458	-2.25682425806565	-1.90794941230828	-3.64662339275458	-2.96822736345976	-3.64662339275458	1.34437843280382	-3.64662339275458	-2.9019811815828	-2.7421052941615	-3.64662339275458	-1.90941589865493	-2.36570072362498	-2.60237113193108	-1.18323051422327	-2.77065239542916	-3.06706039303459	-3.64662339275458	-3.64662339275458	-2.6136592847181	-3.64662339275458	-1.70046624494376	-3.64662339275458	-3.64662339275458	1.72960725170658	-3.64662339275458	-2.74402409944719	-2.10715836577098	-3.64662339275458	-3.64662339275458	-3.64662339275458	-3.00030970421463	-3.64662339275458	-2.9415017202341	-2.94923691133004	-3.64662339275459	-2.50831402454627	-3.64662339275458	-2.87930398381969	-3.04298340051777	-3.64662339275458	-3.11552217154929	2.63603476020626	-0.583039345546714	-3.64662339275458	-2.01077182003124	-3.64662339275458	-3.64662339275458	-3.64662339275458	-2.07069345746657	0.662609223050682	-2.98789285199445	-3.64662339275458	-3.64662339275458	-2.96701211277096	-2.99608027906055	-2.91446003637603	-1.89852451939758	-2.5238089774724	-2.67156489534484	-3.64662339275458	-3.64662339275458	-1.07483179741351	-3.64662339275458	-1.88425702294068	-3.19668050302623	-2.28009433195325	-1.41794008177034	-1.93640620421518	0.969081446063147	-0.414659768361476	-2.89869815524592
TCF25	ENSG00000141002	-0.285620476060116	6.33792537000253	5.47658831604298	0.0192728392575104	0.0352611257819655	6.51856878827825	6.42303590268618	6.0539319169611	5.34695109693883	6.19930026923281	5.63335597370526	5.81986250749916	5.79999452971605	5.72773013320153	6.0581551687601	5.65263844397937	5.74112713590968	6.02309137451232	5.92667484007798	5.72691753140831	5.75509839678925	6.126764777276	5.81859772964758	6.05795976735716	6.14487542640024	6.1448046628892	5.91228500673095	5.84942678786128	6.1088004922288	6.01122595803211	6.30991220023299	6.06855787813803	5.80820079319635	5.95379138692747	6.03822607951024	5.95396076799496	5.83607749986672	5.88281324510925	6.49811105937269	5.72427269292557	6.4443156763436	6.25606803938141	5.80623276701534	6.69156651024666	6.10369454313217	5.92113523824229	6.52820321261241	5.92607481314559	6.65331917151801	6.21699311443113	6.03387673164292	6.09741337988399	5.84370527172096	5.94431442589997	5.90366863483893	5.84371880591244	5.79878580557197	6.03645032446328	6.0096849644041	6.23578930241194	6.17781283943313	6.25573651176466	6.4459892566391	5.91099096647324	5.90918871392631	6.00713518979817	5.94753949104875	6.18374134943586	6.06795907921771	5.83490086918057	6.20921191443332	6.46743275884312	6.08346063588352	5.9794966431161	6.1336511717756	6.10543706721608	6.18433592191298	5.96887467586721	6.57344533925788	6.34145299088634	6.52718669987652	6.32615891773995	6.74417023513818	7.07509836531639	6.49803428267314	6.58433454178175	7.36004553064215	6.65087459145905	6.97836501210147	6.72920351644927	7.07672947979342	6.47016812894834	6.84869735870295	7.03236315587354	6.99504710718272	6.98678643873942	6.96998061399445	6.92002791354304	7.13144271271615	7.27578754025723	7.48919340304548	6.81806323947707	6.8769474457216	6.64561543620339	6.64275137803257	6.56210700837598	6.88141859140382	6.78787571797092	6.52012162982964	7.98444384932102	6.51069529912064	6.71298494884897	6.1050063588913	6.99937305601407	6.37710595581129	5.9386946907329	6.04007103508036	5.91870634737476	5.90904504064366	6.3140867240012	6.07127847972751	5.8609327891393	6.12640354786577	6.35432548529573	6.4202139984752	6.5442975249113	5.54037098645547	6.35054419204721	5.56452963096487	6.34133323934668	5.98969875109989	6.19749271690762	5.98904755601483	5.72426457970421	6.07441959666972	5.81522993769594	5.84876140536996	6.08221015590832	6.04687591483757	5.8291710510076	6.39641111938539	6.08489445927385	6.05918860767532	5.70890520164999	6.07472904111904	5.79694650102719	5.98140256609712	6.08353599916603	6.12597001328342	6.2089455692569	6.01501149132247	6.10270818436433	5.85696118231622	6.07434085004263	6.00658885706988	6.0605608745585	6.01914465412007	5.9877595626108	6.1846441016449	5.95325646174304	5.68867640096173	6.08721752235549	5.67758166910118	5.80203926662374	5.36555131727972	5.77679652234328	6.12079649396901	5.8261803281014	5.54038756204396	5.82915010904873	5.41283829681568	5.76980344898014	5.46156200273278	5.8372476564913	5.70501752330597	5.9271280441582	5.82299048651359	6.03945410144977	7.04274459367192	6.50127450453709	7.13431368394342	6.66670590774545	7.27211278341754	6.86169711973909	6.53274064429633	7.185998840169	6.68675917874123	6.91008060962181	6.72402140994739	6.87338937214552	6.90936465570225	7.4676801395577	7.02789996668668	6.93036224060884	7.3824613405175	6.78437716024477	6.92922926384106	7.18070840055777	7.14708668213157	6.80712054245224	6.7517154784767	6.82644802923273	6.72364734704102	6.98864730909721	7.35087593096962	6.81199155974103	7.72620129913794	6.91568378554704	6.71771533262395	6.03472679182342	6.4697364292751	6.67560593229033	6.59254893883439	6.31701951796632	6.39768891181547	6.44510141169345	6.49532880326123	6.43334418993817	6.56137888032866	6.37231392778886	6.97946335305435	6.682836919688	7.10486038268295	6.4472813051351	6.74873124482008	7.19323433580418	6.58337048871932	7.39474615230971	6.66267632731117	6.6871334729157	6.46268323399657	6.68141969984745	6.6243414780543	6.62055147356057	6.56787681630612	6.49407459485064	6.62112721351292	6.40422529457782	6.52413966991475	6.62517471634663	6.88666516546955	6.69914888010542	6.97458002559977	6.99111666936541	6.52061972324252	6.02203291023648	5.66825365642798	6.00505320842852	5.73120905877061	5.43075558061043	7.40877204917356	6.12723099366974	6.27017042097718	6.20262268711293	6.80380986287311	6.45896101493841	6.7750360126688	6.58641268502712	5.38124668064948	5.94137758379373	6.11168105593063	6.54178772143873	6.92817404249515	7.37295268439188	6.98884160195148	6.5277561728078	6.91104121943199	6.6278431989529	7.04210487940278	7.20060533648354	6.56606223988013	6.95463940692902	5.81780156889257	5.72789358892437	5.64882924391297	5.93090829287689	6.08065881285523	5.80712990853295	6.16334810039185	5.68687413893563	5.87541670123105	6.05318217330348	5.95904427791783	6.23718327348846	6.00205491684216	6.06120092754074	6.0651386758833	5.98765928200323	6.10259068005799	6.49879995152995	6.20510749851513	5.68950204638325	5.59149357275809	5.59906113671219	5.66755600460094	5.91241884373859	5.92726614542162	5.99086249230244	5.73801182324396	5.84540405998657	6.1763720256268	5.47855814273916	6.2246149242991	6.03697818215694	5.80112434558101	6.16758988305086	6.13404413006924	6.3234825192211	6.26542151373588	5.9929466359411	5.92525027063564	6.21115005577	6.33199912645316	5.99332303452116	5.69727750886236	5.73671421886761	5.58507281923181	5.94364243401917	6.05537937826332	6.10283636966559	6.24503051083314	6.39557197072894	6.17671803094787	6.06242872553277	6.46284314845781	6.26650883318481	5.7771594886564	6.32122683671342	5.91198359617194	6.0920543000039	5.97640949173721	5.74999143499999	6.26351516541925	5.84061498092581	6.17556843187974	6.20435087669228	5.67269995092838	5.68500869753704	6.28899646588556	6.39733243172333	6.41005602350729	6.48647077890253	6.12030120137278	5.77063694241011	5.95952376337352	5.87736068363639	6.13205833118605	6.21517649517669	5.97101817475488	6.14746760727975	5.90449409823606	6.15072594615703	5.98277773995492	6.06624385419523	5.43573284963525	6.06363723040287	6.35730599991977	5.77109988627722	5.89908311779873	6.04813915001348	5.71795905018389	5.61270173254317	5.77683258583883	6.15032479768146	5.61978229827274	6.02144823787168	6.13685162006569	5.47714620679467	6.04645018581868	5.81379657580485	6.19659302399786	5.36198115448869	5.80617640135645	5.92426091312251	6.52568034052047
OR52N1	ENSG00000181001	1.51016446105699	0.504745010683011	5.47369364046915	0.0193047840894328	0.0353174077558958	-0.968268137864847	-2.15195420157497	1.53438485994681	0.977076807096916	0.386470393443251	1.71396363370729	-2.46246301635626	0.677351245018737	-2.6788683884969	1.65687546682669	-0.0232382685438764	0.262976142927909	0.0485274761053367	0.582823786394092	0.246337969659671	0.376479352792556	-0.752812599280528	2.01130442258399	-1.97008170293382	1.05960295927867	-3.64662339275458	1.48220372209576	0.419165432889918	-0.84879279035833	1.18065835842763	0.840821020468353	-0.352364335416969	-1.65926105353035	0.462605284197174	4.94590807913348	-3.64662339275458	0.128426968789071	1.32483546051125	0.981093846423234	-0.592656158105425	-1.06757471944045	-2.73364638874195	-3.03969000829176	-0.983993732294125	-1.92205912763283	-0.247783029208987	1.21295133493416	-0.108481220784147	-0.0387258326794258	3.10243983061864	-0.0579763930924479	-1.01582413456056	-1.79391321499804	-3.0319947857178	2.85844902094794	-1.46451611082442	-1.28274638030689	-0.312862328494117	1.0706858259019	-3.64662339275458	-2.1268983048	-0.634021784191995	4.46503291100534	-1.17304875961927	-2.80636899943447	1.52800263341475	1.771763797	0.152051092657076	-0.994630186984411	-2.59904260625471	-0.171022520335554	0.020516692678371	0.303495960120339	-0.887939736131766	-0.498835582773417	-0.297428978300504	-1.1825193871257	-0.386946575841949	-1.13369053350391	0.346160630704419	-1.90017333769639	-3.64662339275458	1.09546528249761	-2.8864602710261	1.68539695801163	-2.13891843771377	-2.1348615659309	0.905778501763367	0.244056947056885	0.736473321908407	-0.371838579656092	-1.23418723351148	-1.43549722482739	0.900399576729104	-0.663151197491025	-0.357836495198333	-2.2753173741182	-0.930555363568229	-1.41627047591233	-0.59101925236738	-2.54649243610884	3.79581177708088	-0.561530007906314	-3.64662339275458	-2.25081207673595	-2.5942499424232	0.591179350039955	-1.97275274064447	1.36910680451287	0.52112392053814	-0.113050606463981	-0.797816184474437	0.705443527029774	-1.24365032724544	2.88492628974367	2.67831055748609	-0.196614509904012	-0.403660446302311	-3.64662339275458	-0.365579324013472	-0.462130412795415	2.79504879531858	2.03302503624646	0.363384231390719	-1.11728257864353	-1.0153456973889	1.96007456485066	2.2324538136152	-1.10529645451138	2.08444609835053	-1.15729623660245	3.68820166257079	-0.908691878037518	-1.82872920465269	0.507933269398352	0.783938649902653	-0.620462098070887	-3.03739669276793	-0.0532488696089748	-0.788784069019495	-2.7023940940987	-2.54917806946612	1.19887166830005	-2.10435724502489	-1.05572898598291	0.287613102585138	-0.297656753067775	0.567556067683639	-1.20778726945195	0.768347475824488	-0.826671883533531	-2.176684793815	-2.61594063972802	0.366673287273721	-2.20941719632567	-1.00109855491348	-2.42472878197494	-3.3321465306562	-3.02841794488373	-2.83728307492333	-2.4234301033879	-1.79548152147159	-3.26976344283428	-2.06565006893601	-3.1633156268622	-2.70372088870455	-3.31678604268039	1.07029905764987	-2.6882999833265	-1.63787509554055	-0.835678773032682	-3.26179894189299	-1.28359851899529	-2.30084557996876	4.10841036764076	0.247734448393937	-2.78613537421741	-2.75060259318569	2.25589619353611	-2.88606288327492	1.05224000980819	-0.762969619102727	-2.06719242325627	-3.64662339275458	-3.64662339275458	-0.093414532999737	-1.78943964987076	-0.396264992131118	-0.625081604287517	-2.50243803465672	0.0738583460844188	-1.52363438048131	0.681795706297484	-1.10821301176764	-2.40847834512357	0.881472069792889	0.879407889128085	-0.912708949928681	-0.471774083688934	-2.34566760354763	-3.64662339275458	0.833384561180745	1.33511240716615	-1.0632933462484	1.53525737718793	-3.64662339275458	-1.10334204505498	-1.68577117805358	-2.6385126217474	-1.49798136445663	-0.0610499490860847	-0.722808452636743	-1.82515696153967	-2.37464950931666	-3.64662339275458	-1.18911833705141	-2.78236311490254	0.0339221516328723	-1.66365801309447	-2.90412435959694	-3.64662339275458	0.385843649137122	-2.9360350415021	-2.355525330346	-2.5374583825845	-0.685675626421359	0.04788717534527	-2.90638027494056	1.09465862891925	-1.93365983303714	-3.64662339275458	-2.16563227469863	-2.98179174787179	-3.0243039030374	-2.53490693479049	-0.933106817335827	-3.64662339275458	-1.35429110773624	-3.64662339275458	-0.556930312972448	-1.12866289525273	-1.98723631778425	-2.47825001279529	-1.94029189272306	-0.562123953291454	0.70717090243619	-3.00666990691114	1.96160723985869	-1.81279673610862	0.105467828299955	-1.00112204860172	-2.32574978149814	-2.93524480978358	-3.64662339275458	1.23657586088065	-3.64662339275458	-1.84068478857154	0.808728448963935	-3.04161556825182	-0.34874184589296	-0.473444832499435	2.86023071029509	-3.64662339275458	-0.665208546628142	-2.99208362644156	-1.01901860033462	1.60871757202171	0.596427395385305	3.11476162224557	-0.499226728882866	-2.4858957718687	-3.64662339275458	-3.64662339275458	-0.724756960668136	-2.43889715359236	-1.13399671212226	-2.11249381414803	0.773703765699053	-0.544931822068405	-0.134482925230124	0.381135136871846	-0.287463718763845	-2.87971065831751	3.56229716957454	0.160027254020907	-2.91336739093507	1.28516286139944	-2.27333768656221	1.09246914733246	1.59627244598224	1.93799339428001	-2.37169605135208	-2.11560157954297	-1.05333448152157	-3.64662339275458	0.692438714623802	-0.489245085367054	0.232601271718273	-1.33735406733817	-3.64662339275458	0.671714962025001	-3.64662339275458	1.65882695702213	2.66867829630304	-1.0954111226422	0.0185890766301594	0.300967855870496	0.241707673850665	1.69944297248827	-3.64662339275458	-1.95799878435098	2.62648459625271	0.995949710394562	-1.59798777086121	-3.64662339275458	-1.69806490633455	0.134480965363177	-3.00102290848576	1.52651205973285	-1.65880081280248	-3.0942204304715	-1.28609560871332	0.414579109824999	-2.99167666643071	-2.9952217445344	-1.89984964409255	-2.15546930539852	-1.29268663619575	-1.69536313984939	1.24534136859685	-2.93678374771519	0.542797500799616	2.65915486896167	-0.404025756478793	-3.64662339275458	-2.52500237655587	-2.9415017202341	0.649609142481838	-3.0323149446004	-2.9679974212275	-2.50672519128837	-3.64662339275458	0.212171871200182	-2.40507061201133	-0.88418673512174	-0.425425343589279	2.48653768747077	-0.0613779260282887	-0.998325162769169	2.70578580900957	2.84145612396397	0.913207342740663	-1.07296046281391	-1.48708404458806	2.46786358466385	-1.52045027411708	4.03557970669004	1.54323198877964	-1.03124681431717	-1.33431581184898	1.25543393563637	-1.13291650980946	-1.87503261443631	0.816926473959711	-2.49137907978503	1.3604141947564	-2.96886403101998	0.550764291876718	1.68108270454959	2.01043059914383	-3.64662339275458	-1.7054697483498	0.0588285165471266	-1.85199850010769	0.575545511225709
FOXI2	ENSG00000186766	-0.955530460528817	-0.993298522700513	5.47262124591873	0.0193166326246306	0.0353369196353802	-0.968268137864847	-0.956432985466024	-1.65721270373995	-1.67902788688417	-1.00306172672317	-1.62605613710338	-1.04036015922551	-2.22494189888225	-0.894994986674587	-1.01863061321281	-0.41371839764573	-2.329110439666	-0.207907702807199	-0.717629922073022	0.13446370718463	-0.829873458274042	-1.36584925038913	-0.954871855747994	-0.997730401083751	-1.22277656551804	-0.743439875807069	-2.32497686744312	-2.13438085361735	0.043556754741912	-1.65490239383237	-1.94355310526126	-1.28319960698271	-1.85130182119009	-1.50165499163964	-1.77179713080936	-1.34665785212887	-1.2026191526168	-2.44971751158739	-2.68398133704651	-1.93170126590335	-2.06639001303444	-0.225441025159433	-1.59765122903121	-1.5765374754558	-1.69019357608679	0.353677985610161	-0.501113031010681	-1.35047242000216	-1.62783131604051	-0.904540121602923	-2.23812732979935	-0.58351258607494	-1.79391321499804	-1.25449553027503	-0.553401393820284	-2.05121265190695	-0.983842903681515	-2.50193679329834	-1.07345842848451	-2.94041268759676	-2.1268983048	-0.933995753897118	-2.5016453216016	-2.2094923458541	-0.311882534927242	-1.11337162911655	-1.31732072571933	-2.52614974937239	-1.66978107005346	0.485907516303915	-1.68590222500098	-2.04475110320521	-1.02300231516874	-1.52079344341354	-1.91864463806221	-2.43687657164951	-1.51293457510607	-1.32385325852879	-1.76293725507444	-2.69614695026433	-0.265163207562347	-0.905133555790561	-1.78181001155235	-1.27866734775889	-0.793137957972205	-0.580656014837703	-0.472933694805842	-0.84122616253713	-1.78476994293686	-1.77919021835533	-0.837579746964748	-1.85139662992586	-0.600353838920633	-1.55080191810578	-2.47275478077414	-3.64662339275459	-1.58516060715338	-0.57147976790421	-1.58831059407192	-3.64662339275458	-0.570351667305651	-1.14225241240724	-0.671687831660758	-0.632502123517079	-0.734843712378284	-1.24178675793249	0.99885943781831	-3.64662339275458	-0.759463576840654	-1.23651802951329	-1.95625798495935	-1.24196324746239	-2.9264264397236	-1.99381118317367	-0.706896283666396	-2.28906930903513	-1.53911524765613	-1.63797195858835	-1.15750331098182	-2.05568890497245	-0.716796913054943	-2.26752561806818	-3.64662339275458	-1.09212374387816	-1.88681170039944	-1.92013224661532	-0.823984239953708	-3.64662339275458	-1.21822715406827	-1.82699862139848	-2.30271152641324	-1.21715689774757	-1.1509239290894	-0.4436726345363	-1.99316683916324	-0.933395048736201	-1.30075790399695	-1.0017488192743	-1.55714781213705	-2.39037918379023	0.105715186072419	-0.676040753130295	-0.982924084394398	-2.46074993599233	-1.05572898598291	-0.574845102345446	-1.00254506955362	-2.41345727872334	-1.59052512678426	-2.43762902241211	-1.2114532321913	-1.66470923552657	-0.222429363621122	-2.20818435686996	-2.20941719632567	-2.06033641017057	-1.57689785045125	-0.550634870590601	-3.64662339275458	-1.64315074113274	-2.23070996685593	-2.08302973026637	-0.288524135429884	-1.42893366351923	-0.420600721270391	-1.61995086387103	-3.64662339275458	-2.16853466785427	-1.29993529126338	-2.15369478193877	-0.716987103154741	-2.49424291619294	-1.7347455654289	-0.289066960514584	-1.97959373690638	-2.71714892217287	-1.86130002624014	-0.517614876651418	1.60022633807918	0.801250726144166	0.959850577921319	2.73469764545448	0.345591819217599	0.433581248480778	-0.585834000954745	0.490574740534178	0.895354592901696	-0.479302504715044	2.68872966154243	-0.150057526653315	1.23231443414343	-0.734842120512709	0.0655290946764394	0.208026524046958	-0.162210988672283	1.89717289977434	1.34218179713812	-0.833217516379641	-0.272385988721986	-0.507878251836593	-0.0540657987240312	-0.348206945506851	0.129567407651947	-0.302614899795365	2.41594109943204	-2.07036072854293	0.331177136943193	0.112104153011594	-0.239662571142392	-2.89231698117911	-3.64662339275458	-3.64662339275458	-2.46571086620081	-2.37464950931666	-2.81963044026793	-2.84027730184303	-2.78236311490254	-2.38911818461886	-2.97704365592498	-3.64662339275458	-2.31813105510123	-2.38554925861767	-1.82047747104762	-2.355525330346	-2.9879742734423	-1.87106814256756	-3.64662339275458	-1.31814767959625	-1.72693510520118	-1.70254476396014	-1.55535499665033	-1.27368704012708	-2.52841883453874	-2.2581339225992	-1.91454870020467	-2.95269069724086	-2.94817182876901	-1.79903432746967	-2.13837799691695	-3.64662339275458	-3.64662339275458	-2.86454396058165	-3.64662339275458	-3.64662339275458	-2.54150667101735	-2.44722119321617	-3.64662339275458	-2.46129924034961	-1.81279673610862	-3.64662339275458	-2.07546882246753	-2.32574978149814	-3.64662339275458	-2.53869560828734	-2.51702781558683	-1.62899511184857	-2.12435454128479	-1.51065158361726	-1.13847797715819	-2.89851208069712	-2.54513470355932	-3.64662339275458	-2.93934853241206	-0.721059276366126	-2.54347665443368	0.939671979614835	-2.43698794578385	-1.34694663746893	-0.118303354084412	-1.04107219971523	-1.85110447996604	-2.97997325396833	-1.79738359010332	-3.64662339275458	-3.64662339275458	-3.64662339275458	-2.37036356792308	-1.93823032906383	-1.26437932878069	-0.94378532572973	-2.8845323587454	-1.01213385479739	-3.64662339275458	-0.142223650579386	-2.92445610974868	-2.42953331364547	-1.97450206262337	-3.03290348515781	-3.04814365362271	-2.97339235829317	-2.56339382660083	-2.37169605135208	-1.38967042905602	-3.64662339275458	-3.64662339275458	-1.26575018438965	-3.64662339275458	-2.12545210360622	-3.64662339275458	-2.99893455540826	-0.288396441941457	-3.00747439420073	-1.69980274534171	-0.219362009593855	-1.38931565413158	-2.5298318525235	-2.59780860914279	-1.88047859074447	-1.81487988823714	-2.38356070090183	0.497112326724143	-2.9019811815828	-0.365787136475855	-2.47358673739317	-2.53096009486288	-1.53008082565054	-2.27175316776993	-0.403890674769223	-2.22952121213105	-2.33442899710294	-2.69574246989632	-0.181490466872085	-2.28522779751845	-1.1621082057485	-2.20722345597619	-0.813573892602432	-1.2609196360637	-0.865361607299453	-2.10490308200791	2.68524203407344	-3.64662339275458	-2.71484502667804	-1.8874583600756	-0.492714826857598	-3.00030970421463	-2.17993372656133	-3.64662339275458	-3.64662339275458	-1.40913059499275	-2.9679974212275	-0.835507188222855	-2.87930398381969	-1.7995372260738	-2.15124960870074	0.999061903091071	-1.81404683332193	-0.34905572237469	-3.082622630869	-1.58949756943048	-1.33595192438454	-1.37686849916238	-2.42718460234929	-1.65678901557388	-2.65329129566262	-1.68556894730357	-2.41627788016225	-2.09661817306589	-1.64354628379558	-1.17203880176721	-0.993787018341878	-2.17706706845121	-2.17852454010447	-3.64662339275458	-2.34240211995692	-1.6222856508905	-0.852817460181103	-3.64662339275458	-0.513099460055595	-0.59008778625645	0.229184885196386	-0.331305127214855	-1.03492532055866	-0.566549238664384	0.0373438952709617	-1.75228916644692
CDV3	ENSG00000091527	-0.27334324252392	6.88710112196706	5.47103850241405	0.0193341335724183	0.0353646027237779	6.74890353471679	6.78879071832657	7.41998100912373	7.29311125206622	7.2305020298624	7.28460267044514	7.70823104389273	6.72653701325475	7.39190465704006	7.10638468183499	7.13191977260343	7.6091066259472	7.63056651774997	7.14732465602615	6.93673281187459	7.82952963223712	7.38192367297368	7.70395412441462	7.11628847244655	7.47892476223016	7.09249773439214	7.16628794185356	7.34227440601624	6.90634232990044	7.5296841771757	7.72639579442359	6.78818862184398	6.80869673740486	6.73049177965792	7.99376086315364	6.8408855259029	6.96419226292946	7.30167192798422	6.81299533233038	7.12205256947964	6.63745347906279	7.30664873138525	6.8413799166627	7.23638556499286	6.72903135046217	6.98114885018199	6.76513811726829	7.10702056249701	7.10117156933208	7.11968358203788	7.30619879443195	6.82435090107638	6.6087221509875	6.34665605886725	7.17586654366597	6.91204211981603	7.38971281454179	6.55484874399458	7.0793717972713	6.85113098308397	6.54869924790996	6.91368968321427	7.80739571985773	6.90621135661729	6.94637962785181	7.10393415776706	6.81430865851812	7.05350737661019	6.75894228497598	6.68235963721608	6.84624657144115	6.93323972426666	6.87331785671214	6.87295378364527	7.47285516692144	7.49294504095372	7.0738639953916	7.20963071048038	6.84614304918133	6.70488464160142	7.09131797772203	6.28579123542656	6.71838813252551	7.10326725183877	7.34655002253127	7.32141011774319	6.79327840876794	6.84794773442549	6.97354300105738	7.41627708340443	6.55215192665124	6.90599805277407	7.12171035561069	7.08285950924798	6.76493849513982	6.68574948276959	6.12466073012689	6.91896767809434	6.41353399879241	6.18376186171941	5.88224729674551	7.1472842410354	7.04526808868811	5.77142638162419	6.83195706383689	7.08375973347541	6.91474109594689	6.74734507947693	7.02456612952818	6.00270301861603	6.63916632155888	6.96742638202782	6.710215449543	5.91430884429602	5.99345237175933	7.04614079579924	6.8735144737389	7.08154154932625	6.89362984854604	6.30434197854612	7.00298797730459	7.37183292426847	6.34007818110398	6.84082034512961	6.09480595136208	6.31042718174502	6.59086482534856	7.16273069697686	7.35047959496695	6.84269644112222	7.05869517177486	6.91381262425993	6.99653654113712	7.48590893140373	6.71224334024544	6.96479814874366	7.05696944946988	6.96214960702423	7.11472947617207	7.03076073886652	7.88461208625918	7.72751875724664	7.06430823841633	7.1362029034784	7.5235095174327	7.55759235086137	6.57053821958095	6.59897606370038	6.95786205046665	7.07217101083927	6.74673995373631	6.69073513385275	6.66947652837173	6.77996122730594	6.8988128243328	6.99334493248972	6.9421570380982	6.76361494638605	7.18533471990498	6.52729963718133	7.67030426927118	6.84184430241024	6.77457104891317	7.12984435507677	7.15378827748789	7.02479963188772	6.91848021090962	7.16300838080642	7.61422229557198	7.07883842457048	7.11927874425681	7.27639895491655	7.2046300115148	6.87215758964593	7.06935092544873	7.08708720214553	6.95741928803137	6.77380692228356	6.32652240083685	6.81071333141878	7.37580524959937	6.93316432920435	6.8597910841016	6.68440590952899	6.74972373262899	6.8904770149478	6.61920932853011	7.1264974615465	6.68708573419746	6.93791636568032	6.82627202407652	6.0832086865933	6.46863109641885	6.96270216291466	6.41468770372898	6.78751915453722	6.11274412136802	6.99580720121135	6.30581594677504	6.48820731872889	6.5904719922627	6.96520197799695	6.88369916274895	6.73602280350189	6.74425923343823	6.78636591775791	5.5157276230327	6.72041242834436	6.61865304067544	6.24335537557698	6.3568574438095	6.14998337857722	6.85840682506493	6.79617900778633	6.5270663107459	6.88532604138212	6.2714024726834	6.92301853080947	6.62686498345177	6.90599697559104	6.27717852462333	6.56457932013068	6.42569225834297	6.39772539449349	6.5917425423696	6.15654781989658	6.4775285661674	6.02629000428954	6.58715239396352	6.54470309801054	6.63888589977859	6.50634809739666	6.66411536329853	6.07447757918778	6.19240480616253	6.35322168885534	6.76328701961906	6.79844794966566	7.11355217108596	6.5509663602228	5.93958445703396	5.92495042257658	6.28316921716336	6.66093741310655	6.54069993540533	6.85046965609432	6.86767071664075	6.38990506396436	6.41834631920933	6.51831878495745	5.59239221256012	7.19828534318157	6.7284161724122	6.6066104795191	6.20521273483797	6.40471714775971	6.58965046182562	6.5507000295193	6.87311054196797	7.06668927356946	7.04140705919875	6.77842892104839	6.9865270674438	5.95594591196811	7.03243487150569	6.4165085527575	6.90432374373553	6.66966740128349	6.7824344925929	6.95786220616415	6.6299764057155	7.38247984292063	6.73412769604098	6.72501671467272	6.77091970728877	6.59487285142144	7.48318198362552	6.4049583438824	6.43590259644102	7.31355308948009	7.18766819953894	7.06132912295553	6.44987124248696	6.59953104601094	6.53408167728506	6.59636352283538	6.63439314443544	6.58384387307471	6.84473701714996	6.77506897009098	6.76605979849424	6.37029982576784	6.74950713608108	6.79093007066319	6.6583528669433	7.09843918569306	6.95828362471358	6.49866569526426	6.72707137986468	7.35360885170106	6.9819401543212	6.83087233404758	6.88291529955233	7.54632342276544	7.95634900572234	6.3560489544306	6.77295366442099	6.06607876640573	6.2147120266659	7.08525319638591	7.0594169125389	6.33392274763095	7.00398947569876	6.37316222696226	6.83627781621885	6.64472427677855	6.85465873669762	6.73989118009912	6.43593817187859	6.8543055083864	7.02289092806166	6.16177598313312	6.81351959739288	6.87229676854468	6.98749781002413	6.55619207344945	6.56757289851194	7.10639523702554	6.87020296184781	7.35740517433573	7.26832176107286	6.63308724254259	6.29096761047254	6.21341575131829	7.37551732851984	7.2398691115407	6.54821253509206	6.5955816093104	6.78391364490503	6.2460282151998	6.58561673802736	7.48040362438215	6.54756253783143	6.79764023920043	7.07495476976878	7.00887702944264	6.36659959511884	6.93074441468445	7.13593606137391	6.7089000912516	7.03953578511221	7.13147782914965	7.50125926320009	7.09948970817753	6.11184280071352	6.14258602925559	6.86955935951284	6.76622926228022	7.05984130547001	6.52663971407924	6.75006505647474	6.31447474905657	6.4904508047744	6.65019614198635	6.56586676705859	6.6813101890091	6.37685240492034	7.30439289596992	6.97494551443935	7.32703801262115	6.70978433954411	7.13301548491686	6.93447644436225	6.7685997064353	6.6399501138697
LINC02894	ENSG00000261437	-2.57580790186738	-3.13988990724223	5.46966198061895	0.0193493675791094	0.0353859660839926	-3.64662339275458	-3.64662339275458	-3.64662339275458	-3.64662339275458	-3.64662339275458	-3.64662339275458	-3.64662339275458	-1.72127225833178	-3.64662339275458	-3.64662339275458	-3.64662339275458	-3.64662339275458	-3.64662339275458	-3.64662339275458	-3.64662339275458	-3.64662339275458	-3.64662339275458	-3.64662339275458	-3.64662339275459	-3.64662339275458	-3.64662339275458	-3.64662339275458	-3.64662339275458	-3.64662339275458	-3.64662339275458	-3.64662339275458	-3.64662339275459	-3.64662339275458	-3.64662339275458	-3.64662339275458	-3.64662339275458	-3.64662339275458	-3.64662339275458	-3.64662339275458	-3.64662339275458	-3.64662339275458	-3.64662339275458	-3.64662339275458	-3.64662339275458	-3.64662339275458	-3.64662339275458	-3.64662339275458	-3.64662339275458	-3.64662339275458	-3.64662339275458	-3.64662339275458	-3.64662339275458	-2.28650174569379	-2.0029264319574	-3.64662339275458	-3.64662339275458	-3.64662339275458	-3.64662339275458	-3.64662339275458	-3.64662339275458	-3.64662339275458	-3.64662339275458	-3.64662339275458	-3.64662339275458	-3.64662339275459	-3.64662339275458	-3.64662339275458	-2.18128876324693	-2.52592486187207	-3.64662339275458	-3.64662339275458	-3.64662339275458	-3.64662339275458	-3.08039398867271	-3.64662339275458	-3.64662339275458	-3.64662339275458	-3.64662339275458	-3.64662339275458	-3.64662339275458	-3.64662339275458	-3.64662339275458	-2.91496045474615	-3.64662339275458	-3.64662339275458	-2.95551414139263	-3.64662339275458	-3.64662339275458	-2.07322103067688	-3.64662339275458	-3.64662339275458	-3.64662339275458	-3.64662339275458	-3.64662339275459	-2.94345233495328	-0.493529687581987	-1.78067386473865	-3.64662339275458	-0.997012023365693	-3.64662339275458	-2.99414079469563	-3.64662339275458	-3.64662339275458	-3.64662339275458	-3.64662339275458	-3.64662339275458	-3.64662339275459	-3.64662339275458	-3.64662339275458	-1.92354394980019	-3.64662339275459	-3.08372478857891	-2.44824627005795	-3.64662339275458	-3.08432607913479	-3.64662339275458	-3.64662339275458	-3.64662339275458	-2.98962895030495	-3.64662339275458	-1.96552089413876	-3.64662339275458	-0.865457676443694	-3.64662339275458	-3.64662339275458	-3.64662339275458	-3.12668230079961	-2.57486918861947	-3.64662339275458	-3.64662339275458	-3.64662339275458	-3.64662339275459	-3.64662339275458	-3.64662339275458	-1.56979178413464	-3.64662339275458	-3.64662339275458	-3.64662339275458	-3.64662339275458	-3.64662339275458	-3.64662339275459	-3.64662339275458	-3.64662339275458	-3.64662339275458	-3.64662339275458	-3.64662339275458	-2.43701993322534	-3.64662339275458	-3.64662339275458	-3.64662339275458	-3.64662339275458	-2.52225068124203	-3.64662339275458	-3.64662339275458	-3.64662339275458	-3.64662339275458	-3.64662339275458	-3.64662339275459	-1.48400396048894	-3.32376843981643	-3.64662339275458	-3.64662339275459	-3.64662339275458	-3.64662339275459	-3.64662339275458	-3.64662339275458	-2.03546360686324	-2.02208886042849	-3.64662339275458	-3.64662339275458	-3.64662339275458	-2.70769577258897	-3.64662339275459	-3.64662339275458	-3.64662339275458	-3.64662339275458	-3.64662339275458	-3.64662339275458	1.27981469825561	-3.64662339275458	-3.64662339275458	0.726364988295151	-3.64662339275458	-1.77775967454037	-3.64662339275458	-2.08468490650041	-3.64662339275458	-2.60082917148865	-0.503820456913108	-2.96395440408219	-1.82373545986535	-3.00570098841433	-3.64662339275458	-2.67437402945928	-3.64662339275458	-0.182882734225106	-0.708700039339199	-3.64662339275458	-3.64662339275458	-3.64662339275458	-3.64662339275458	-3.64662339275458	-2.9891569784669	-3.64662339275458	-1.43187075073336	-3.64662339275458	-3.64662339275459	-3.64662339275458	-1.63447427180782	-3.64662339275458	-3.64662339275458	-2.57755129088461	-3.64662339275458	-3.64662339275458	-3.64662339275458	-3.64662339275458	-2.78236311490254	-2.88498940856721	-3.64662339275458	-3.64662339275458	-2.31813105510123	-3.64662339275458	-3.64662339275458	-3.64662339275458	-3.64662339275458	-3.64662339275458	-3.64662339275458	-3.64662339275458	-3.64662339275458	-3.64662339275458	-3.64662339275458	-3.64662339275458	-3.64662339275458	-3.64662339275458	-3.64662339275458	-3.64662339275458	-3.64662339275458	-3.64662339275458	-3.64662339275458	-3.64662339275458	-3.64662339275458	-3.64662339275458	-3.06259166465623	-3.64662339275458	-3.64662339275459	-3.64662339275459	-3.64662339275458	-3.64662339275458	-3.64662339275458	-3.64662339275458	-3.64662339275458	-3.64662339275458	-3.64662339275458	-3.64662339275458	-3.64662339275458	-3.64662339275458	-3.64662339275458	-3.64662339275459	-3.64662339275458	-3.64662339275458	-3.64662339275458	-3.64662339275458	-2.93934853241206	-3.64662339275458	-3.64662339275458	-2.99076365830339	-3.64662339275458	-3.00461841721903	-3.64662339275458	-3.64662339275458	-3.64662339275458	-3.64662339275458	-3.64662339275458	-3.64662339275458	-3.64662339275458	-3.64662339275458	-3.64662339275458	-3.64662339275458	-3.64662339275458	-3.64662339275458	-3.64662339275458	-3.64662339275459	-3.64662339275458	-3.64662339275459	-3.64662339275458	-3.64662339275458	-3.64662339275458	-3.64662339275458	-3.64662339275458	-3.64662339275458	-3.64662339275458	-3.64662339275458	-3.08837915303445	-3.64662339275458	-3.64662339275458	-3.64662339275458	-3.64662339275458	-3.64662339275458	-3.64662339275458	-3.64662339275458	-3.64662339275458	-3.64662339275458	-3.64662339275459	-3.64662339275458	-3.64662339275458	-3.64662339275458	-3.64662339275458	-3.64662339275458	-3.64662339275458	-3.64662339275458	-3.19183466708646	-3.64662339275458	-3.64662339275458	-3.64662339275458	-3.64662339275458	-3.64662339275458	-3.64662339275458	-3.00102290848576	-3.64662339275458	-3.64662339275458	-3.64662339275458	-3.64662339275458	-3.03960134521335	-3.64662339275458	-3.64662339275458	-3.64662339275458	-3.64662339275458	-3.64662339275458	-3.64662339275458	-3.64662339275458	-3.64662339275458	-3.64662339275458	-3.64662339275458	-3.64662339275458	-3.64662339275458	-2.9794519031646	-3.64662339275458	-3.64662339275458	-3.64662339275459	-3.64662339275458	-3.64662339275458	-3.64662339275458	-3.64662339275459	-3.64662339275458	-3.64662339275458	-3.64662339275459	-3.64662339275458	-3.64662339275458	-3.64662339275458	-3.64662339275458	-3.64662339275458	-3.64662339275458	-3.64662339275458	-3.64662339275458	-3.64662339275458	-3.64662339275458	-3.64662339275458	-3.64662339275458	-3.64662339275458	-3.64662339275458	-3.64662339275458	-3.64662339275458	-3.64662339275458	-2.6613639447255	-3.64662339275458	-3.64662339275459	-2.96886403101998	-3.64662339275458	-3.64662339275458	-3.64662339275458	-3.64662339275458	-3.64662339275458	-3.64662339275458	-3.64662339275459	-3.64662339275458
TRBV7.9	ENSG00000278030	-1.64699081951359	-2.8281574171512	5.46966676674373	0.0193493145894394	0.0353859660839926	-3.64662339275458	-2.44588801346506	-3.19103344569578	-3.19889118695217	-2.83941873040026	-3.64662339275458	-2.93631347338527	-3.64662339275458	-1.69526523598867	-3.19232313386667	-3.64662339275458	-2.51313307546918	-3.64662339275458	-3.21558949316314	-2.23373100104927	-2.9905534587618	-2.930088036424	-2.21016611927107	-3.64662339275459	-3.64662339275458	-3.0236342496874	-3.06181731279114	-3.64662339275458	-3.64662339275458	-1.88887933003933	-3.00139870832741	-3.64662339275459	-2.33479655474099	-3.64662339275458	-2.728854449656	-3.64662339275458	-2.93777409100492	-2.44971751158739	-3.64662339275458	-2.71069927115435	-3.64662339275458	-1.96525631084653	-2.01804870740996	-3.64662339275458	-3.64662339275458	-3.10595454494149	-3.64662339275458	-3.64662339275458	-3.64662339275458	-3.04511207255561	-3.64662339275458	-2.74697205427694	-2.28650174569379	-2.60234989979562	-2.53620881635041	-3.64662339275458	-3.64662339275458	-3.64662339275458	-3.64662339275458	-3.64662339275458	-3.64662339275458	-3.05684729125597	-2.96340857905025	-2.99652718869881	-2.27884327164756	-2.00122922103109	-2.64200986950864	-0.638512964948279	-2.9800838618407	-2.26778380538356	-3.64662339275458	-3.64662339275458	-3.04607293469628	-2.35859200342241	-2.70172481803399	-2.91849806675785	-3.64662339275458	-2.54652630504133	-3.64662339275458	-3.64662339275458	-3.64662339275458	-2.37048321318213	-3.64662339275458	-2.8864602710261	-3.64662339275458	-2.95551414139263	-2.95313104367726	-3.64662339275458	-2.07322103067688	-3.64662339275458	-3.64662339275458	-2.1341309165776	-2.96399529660247	-3.64662339275459	-3.64662339275458	-2.43502852378008	-0.877027089560573	-2.56653945089279	-2.60748749643336	-0.870207091622192	-1.02677921390062	-2.98282121500552	-2.12481239876197	-3.64662339275458	-3.64662339275458	-3.64662339275458	-2.13651046271891	-3.64662339275458	-2.93309246679867	-2.36070211050867	-3.64662339275459	-2.10613136754294	-2.9264264397236	-1.39784426694814	-3.64662339275458	-3.64662339275458	-1.70676394782684	-3.64662339275458	-3.64662339275458	-3.64662339275458	-3.64662339275458	-3.64662339275458	-2.44163751230474	-3.64662339275458	-2.51354023394316	-1.48834137513966	-2.74528851103	-2.57486918861947	-3.64662339275458	-3.64662339275458	-3.64662339275458	-3.64662339275459	-3.04677487650954	-2.9404991199516	-3.64662339275458	-0.816030923345964	-2.63161604271802	-3.03739669276793	-2.44350158400488	-3.64662339275458	-3.09860079129957	-3.64662339275458	-3.0296486909762	-2.10435724502489	-3.64662339275458	-3.64662339275458	-2.91859815401176	-2.90210777431776	-3.64662339275458	-2.91902335347444	-3.64662339275458	-3.64662339275458	-3.2161629496904	-3.07261890217428	-2.85419889775337	-2.32350320948607	-2.59976730580993	-3.07410107967436	-1.48400396048894	-2.64430736315788	-1.90867679650323	-2.08302973026637	-3.64662339275458	-2.06565006893601	-2.51316805430757	-0.872244168656245	-2.03546360686324	-2.72602737530825	-2.6882999833265	-2.50275221486636	-1.10710442895582	-1.24613667677498	-3.64662339275459	-3.64662339275458	-2.58463953103967	-3.64662339275458	-3.02016719452932	-2.99223298221348	-3.64662339275458	-3.64662339275458	-2.79419642770308	-2.5355716067619	-2.06719242325627	-2.91273807292145	-3.64662339275458	-3.64662339275459	-2.4377948631708	-2.00091935528125	-3.64662339275458	-2.15332479624904	-2.3116363577345	-2.12838065902892	-3.64662339275458	-1.36935620480157	-2.89861292639859	-2.6442518282814	-3.04964608972867	-2.8362398211751	-3.64662339275458	-1.86427030002501	-3.64662339275458	-3.04264416895832	-1.48833122385066	-2.47778648885506	-3.64662339275458	-3.64662339275458	-2.12155869979354	-2.35592808214348	-2.31496783014768	-3.64662339275458	-3.64662339275458	-3.64662339275458	-3.64662339275458	-1.70934118003574	-3.64662339275458	-3.64662339275458	-3.64662339275458	-3.64662339275458	-3.64662339275458	-3.64662339275458	-3.64662339275458	-3.64662339275458	-3.64662339275458	-2.355525330346	-3.64662339275458	-2.35135968447172	-3.11808235314445	-3.64662339275458	-3.64662339275458	-2.99624123899352	-3.64662339275458	-3.64662339275458	-3.64662339275458	-3.64662339275458	-3.64662339275458	-3.64662339275458	-3.64662339275458	-3.64662339275458	-3.64662339275458	-3.64662339275458	-3.64662339275458	-3.64662339275458	-3.32525368937787	-3.64662339275458	-3.64662339275459	-3.64662339275459	-3.64662339275458	-3.64662339275458	-3.64662339275458	-2.55307187145152	-3.64662339275458	-3.64662339275458	-2.93524480978358	-3.64662339275458	-3.64662339275458	-3.64662339275458	-3.64662339275458	-2.99964190703727	-3.64662339275458	-2.89851208069712	-3.64662339275458	-3.64662339275458	-3.25007087447461	-2.50939326659582	-2.54347665443368	-2.99076365830339	-3.64662339275458	-3.64662339275458	-2.38054729116421	-3.64662339275458	-3.64662339275458	-3.64662339275458	-3.64662339275458	-3.64662339275458	-3.64662339275458	-3.64662339275458	-3.64662339275458	-3.64662339275458	-2.46772321318748	-3.64662339275458	-3.64662339275458	-3.64662339275459	-3.64662339275458	-3.64662339275459	-3.64662339275458	-2.91336739093507	-3.64662339275458	-2.60369942375679	-3.64662339275458	-3.64662339275458	-3.00564447809707	-2.87268346740879	-3.64662339275458	-3.64662339275458	-3.64662339275458	-3.64662339275458	-2.96010948727577	-3.64662339275458	-3.16570481464184	-3.64662339275458	-3.64662339275458	-3.64662339275458	-3.64662339275459	-3.64662339275458	-3.64662339275458	-3.64662339275458	-3.64662339275458	-3.64662339275458	-3.64662339275458	-1.72058824458237	-2.56818691768961	-3.64662339275458	-2.44005600985824	-3.64662339275458	-3.64662339275458	-3.64662339275458	-2.60237113193108	-3.64662339275458	-2.22952121213105	-3.64662339275458	-3.64662339275458	-3.64662339275458	-3.03960134521335	-3.64662339275458	-3.64662339275458	-3.0896158497941	-3.64662339275458	-2.1807220413388	-3.08311997972274	-2.74402409944719	-3.64662339275458	-3.64662339275458	-2.51403944900657	-3.64662339275458	-3.00030970421463	-3.64662339275458	-3.64662339275458	-3.64662339275458	-3.64662339275459	-3.64662339275458	-2.9669047198159	-2.87930398381969	-3.04298340051777	-3.64662339275458	-3.11552217154929	-3.64662339275459	-3.64662339275458	-2.36264851366533	0.594875850361457	-3.64662339275458	-3.64662339275458	-2.42718460234929	-3.64662339275458	-0.850718100416444	-2.98789285199445	-2.90408603461138	-3.64662339275458	-3.64662339275458	-2.54933753237456	-3.64662339275458	-3.64662339275458	-3.64662339275458	-3.64662339275458	-3.07147117331992	-3.64662339275458	-3.64662339275459	-3.64662339275458	-1.11428584484504	-2.57763722107826	-3.64662339275458	-0.774646803255793	-2.99767464937272	-2.54418966292586	-1.85199850010769	-2.89869815524592
GPRASP2	ENSG00000158301	0.29606068532944	4.57688977250027	5.46629163385705	0.019386719704429	0.0354521044999066	4.23904131843718	5.48508580315507	3.97321511181984	4.36002151349422	3.94267894393284	4.42320356569769	4.13158146471156	4.71022733782272	4.28653063925187	4.35552491505199	4.86876619304225	4.30488287022216	4.07599392344406	4.70460937439235	5.02512427193333	4.35702474320225	4.36444061850469	4.35890644323004	4.44813707640102	4.1047848153527	4.23226889657767	4.49501601294181	4.71283999439355	4.47277015810368	4.50223746604187	4.030023468677	4.03051413048071	4.660735178627	4.18746873663577	4.27999687663909	4.40660055967309	4.20714443958583	4.12672687997378	4.66160457794995	4.4297249717527	4.16008992178186	5.01178854294853	5.06381013877682	3.95338894862687	4.68919665181181	4.14752158791998	3.96884509532101	4.52436658483812	3.93283570643245	4.00212829202968	4.25582900661343	4.51217487714214	4.95159104897951	5.07156884411827	4.62630695707957	4.5661844064326	4.0105762710296	4.71874252177469	4.19101862083527	4.05913241954176	3.07546533771431	4.33349649185016	4.42011059359387	4.65887821128554	4.38798797228629	4.46790620512047	4.47108013208716	3.89202251778553	4.86088348538239	4.66345997527188	4.26676214149556	4.1166423703315	4.6521602627952	4.73746770548714	4.02941674210195	4.20368738930423	4.22169812954313	4.28769389779695	3.95842662018869	3.70437651065164	4.24404845744261	4.25096524235999	4.7954485106495	4.7309344296631	4.55622485391272	4.0373300561478	4.27048299177759	4.4778050268621	4.60128262758201	4.5805370012899	4.21124476198573	4.9634896038716	3.98014289482932	4.93269994937797	4.99662102673301	3.93361221733921	4.8980587538529	4.82778821727669	5.56490723497609	4.87381973248368	4.62328155080058	4.04038537362409	4.5448413465144	4.47666287916442	4.8415565453958	4.58005389248854	4.43146922562926	4.36687598443288	5.00959446345816	5.12049364291017	4.55256328383892	5.4586928362387	4.46605249060745	4.78236351127135	5.18076492987829	4.76082482155531	4.76069025862998	4.74857028938321	4.98311235008431	4.66150504038199	4.28692435116656	4.92291600578801	4.52091695695418	4.52632193600068	4.79484688089224	4.46987173633934	4.59237506266007	4.11485857936223	4.69528006911025	4.49974745862662	4.72063737586717	4.22457109800609	4.64061193670942	4.24302901913759	4.46391707711737	4.55800434994034	4.09390216308723	4.77127732771127	4.43334818238725	4.20842753773764	4.52074366364896	4.11860214032287	5.17506379595746	4.2374830712348	4.65509011739902	4.71331699403727	4.63933139193392	4.69854939142076	4.76910648825157	4.12220276803234	4.37566961683366	4.84182109372229	4.66657357706009	4.67460145329957	4.85172108037189	4.23799751307792	4.22328473476811	4.51675775923539	4.13342778820693	4.91928066669815	4.41546852086228	5.28223602822859	4.77458669927773	5.14073457743394	4.50281386180505	4.35274325551666	4.52164145287046	4.13706284974982	4.77417325160529	4.48652109908612	4.97078999829539	4.73139167348337	4.63321826831489	4.42948447443377	5.05694244403856	5.32184863176353	4.46833842561782	4.68998739179158	2.81914657912207	4.55270910049419	4.26656310562964	4.43087124154349	4.82891037978664	4.1116757654286	4.9784921073026	4.95541411007071	4.61965103005652	4.96098689835495	5.07383513874122	4.37566432065139	4.75438998513246	5.3371046068707	5.4344025355819	4.18021623957025	5.1762692022778	4.67551362563051	4.59845901204114	4.4485334135478	5.33713808354306	4.94587523649462	4.56473540698155	4.706431490183	4.52869056661533	4.46863468565272	5.09658550762607	4.55467042481027	5.25346678441679	4.38328596559492	4.79157067353899	4.81266577970926	4.38746353597642	4.10241660172281	2.79913131818219	2.70476281051448	4.38587747206858	4.03578164544477	4.46532824835645	4.22350865432527	4.40965495781868	4.34248639618305	4.79576656039608	4.10424953263898	4.69184995194962	4.74575185950516	4.62398598425733	4.32842391895829	4.5062855213937	5.19548285334778	3.76944106137238	4.30209569297285	4.16536176697229	4.46647420198379	4.53417754746153	4.96222025790763	4.64485126679011	4.47728719802548	4.56071555893475	4.7215382865059	4.16597850648216	4.50309996852004	4.82979809090113	4.51669537583951	4.64463770982831	5.07245023760883	4.81087682487952	4.12686367749686	4.91925868171036	5.2700438110362	4.25355791072041	4.65051051043061	4.12495720117341	4.84547903458822	4.72474645596957	4.37784013498382	4.31503790364717	5.23631813265381	5.66852641031962	4.37672584974262	4.9262644749713	4.64621624081146	4.04051451985987	4.44055480425903	3.82012901123268	5.05919987229607	4.63424667581345	4.80132982637927	4.92970843550421	4.9142961146539	4.75816999096877	5.73855864291407	4.35086391822385	3.33194465481482	4.68062222646967	4.36669582018175	4.79393205157163	4.49103331735366	4.51032159536493	4.55648780471855	4.59303785747493	3.94782214456058	4.24590096474181	4.67242366712687	4.90399209583799	3.62160802881475	4.70709025280078	4.16217551083437	4.39758553221185	4.11706344985034	4.59309177334967	3.99441578416422	4.19402773705807	4.46056296975421	4.51989388022473	4.42537144943447	4.77378810825308	4.22911620590438	4.7359007699706	4.5622180606329	4.86349118652867	4.03681322914267	4.4410161925081	4.63894020801809	3.94059962520709	4.21683456451518	4.25546240370401	5.02469553463858	4.65610828555775	4.86203304344498	4.15460882593097	4.32841301649279	4.06767908367268	4.11162126906916	4.11069341571293	4.42099799952035	4.98489835044886	5.16563594103125	4.52506079607149	4.87857664891363	5.2938005197886	4.6500514722411	4.94714395524697	4.72260299558937	4.38698073818767	4.08426971742641	4.05888748731329	4.2281880860815	4.41535381459356	4.82122443793003	4.51465278760384	4.08609671914116	4.18976020441744	4.65691184274176	4.65362204774185	4.69984797638626	3.20797400349588	3.81453734883912	5.18646818531221	4.65776554284035	5.19270476886528	5.476902443328	4.49934458431195	3.75257263899738	4.463777337481	4.76986755606112	4.22495325159041	4.61906991828018	4.53339076994151	4.99879468579036	3.99471746320969	4.28771657916271	4.52595572968864	4.44449862480181	4.15043882792323	4.96757767856952	4.58585948508044	4.67859226624178	4.14005625108718	4.85571750378976	4.42674970018355	4.52294894265839	4.12573841280718	4.4557117986127	5.04464144340379	4.65475319308489	4.84261585418188	4.4382773154985	5.24432846639662	4.44377190059059	4.3784286804873	4.2721415884249	4.4916140725894	4.71422605727233	4.88179275991911	4.58824727863297	4.72483403602054
EEF1A1P16	ENSG00000213235	-1.71891771663281	-2.9583627498	5.46590833442485	0.0193909723670181	0.0354555394094137	-1.2349244484916	-3.31352761137574	-3.64662339275458	-3.64662339275458	-3.64662339275458	-3.22469751132935	-3.64662339275458	-3.64662339275458	-3.64662339275458	-3.64662339275458	-3.19741957454122	-3.26980830230353	-2.87847370500593	-3.64662339275458	-3.64662339275458	-3.64662339275458	-3.64662339275458	-3.22297978385904	-3.12123447640424	-3.0183164858158	-3.0236342496874	-3.64662339275458	-3.64662339275458	-3.64662339275458	-2.51513624490784	-3.64662339275458	-2.02699879476071	-3.06726396761211	-3.64662339275458	-3.64662339275458	-2.56169221031834	-3.64662339275458	-2.92745099013055	-2.68398133704651	-3.64662339275458	-2.65016877940377	-2.73364638874195	-3.64662339275458	-1.99919626652224	-3.64662339275458	-3.64662339275458	-2.56168686751475	-3.64662339275458	-3.64662339275458	-2.29504275426825	-3.64662339275458	-3.64662339275458	-3.04031754738361	-3.64662339275458	-2.53620881635041	-3.05642731350183	-2.97532767101127	-3.64662339275458	-3.64662339275458	-3.64662339275458	-3.64662339275458	-3.05684729125597	-2.96340857905025	-3.64662339275458	-3.16616912311545	-3.03112865911319	-3.64662339275458	-3.64662339275458	-2.9800838618407	-3.02976665212251	-3.0789862624309	-3.64662339275458	-3.64662339275458	-3.64662339275458	-2.70172481803399	-3.64662339275458	-3.64662339275458	-2.9941638900949	-2.90458115223276	-2.69614695026433	-2.81061330327184	-2.87182516867793	-1.78181001155235	-1.73025052814194	-1.23755645227576	-2.95551414139263	-2.95313104367726	-3.0624219010022	-2.9165827602658	-1.53858908750041	-2.90886948151653	-2.95270155003605	-2.96399529660247	-3.01828606003401	-2.47275478077414	-2.73797177325347	-2.2753173741182	-1.9558406183313	-3.0354526927555	-2.34628246869521	-1.69826409689027	-3.64662339275458	-3.64662339275458	-0.989208138625101	-0.45177603448392	-1.10245323076924	-2.48814704061107	-3.01652203814399	-2.93309246679867	-3.64662339275458	-3.64662339275459	-3.64662339275458	-2.9264264397236	-3.64662339275458	-3.08432607913479	-2.61687430970408	-3.64662339275458	-3.64662339275458	-3.64662339275458	-2.05568890497245	-3.64662339275458	-3.64662339275458	-3.64662339275458	-3.64662339275458	-2.97158903307594	-2.9891617665613	-3.64662339275458	-3.64662339275458	-3.12226407838005	-2.63802355364849	-3.64662339275458	-2.94466987881144	-3.04677487650954	-3.64662339275458	-3.64662339275458	-3.64662339275458	-3.64662339275458	-3.64662339275458	-2.92312015187339	-3.64662339275458	-3.64662339275459	-1.50281737752679	-3.64662339275458	-2.93512368501676	-3.64662339275458	-3.03389406361623	-3.64662339275458	-2.41345727872334	-3.64662339275458	-2.91902335347444	-3.64662339275458	-3.64662339275458	-3.2161629496904	-3.33126011110927	-3.64662339275458	-3.32429782561746	-3.64662339275458	-3.3321465306562	-3.30465775346515	-3.06011645926082	-3.64662339275458	-3.64662339275459	-3.26976344283428	-3.23308054248504	-3.1633156268622	-3.25985219166016	-3.31678604268039	-3.64662339275458	-3.25227369976716	-3.64662339275458	-3.64662339275458	-3.26179894189299	-3.64662339275459	-3.25889208321221	-3.20026110436144	-3.26641774979928	-3.29965614905825	-2.99223298221348	-2.76671053465554	-1.72953739088545	-2.79419642770308	-2.19242328993708	-3.64662339275458	-3.64662339275458	-3.64662339275458	-3.64662339275459	-2.4377948631708	-3.03097047347968	-2.36919211478886	-3.64662339275458	-2.3116363577345	-3.64662339275459	-3.64662339275458	-3.64662339275458	-3.64662339275458	-3.06007941596599	-0.808573130109575	-3.18526371619337	-3.64662339275458	-3.07327451447907	-3.64662339275458	0.654708676233719	-1.92012311784898	-3.14469900163715	-3.29030448521589	-3.64662339275458	-3.64662339275459	-2.35592808214348	-3.64662339275458	-3.64662339275458	-3.06143870102619	-3.64662339275458	-2.46571086620081	-2.37464950931666	-3.64662339275458	-3.64662339275458	-3.64662339275458	-2.88498940856721	-1.89711564307605	-3.64662339275458	-2.31813105510123	-2.88247209104659	-2.10589475576295	-1.98181581439578	-3.64662339275458	-3.64662339275458	-3.11808235314445	-1.31814767959625	-2.88461205103822	-2.20899522952663	-2.4421757627998	-3.64662339275458	-3.64662339275458	-1.98788986651117	-3.64662339275458	-2.48610687142387	-1.84296294039925	-3.64662339275458	-1.23949996083077	-3.64662339275458	-3.64662339275458	-2.86454396058165	-0.69486036766801	-3.64662339275458	-2.99073909523285	-3.64662339275459	-3.64662339275458	-3.64662339275458	-2.9318693365749	-3.64662339275458	-3.64662339275458	-2.64750207558171	-2.93524480978358	-2.19611808571992	-1.45634928229644	-2.63484730476014	-2.47779985169952	-1.70948902191722	-2.02184494892467	-3.64662339275458	-3.64662339275458	-2.55966393924265	-3.64662339275458	-2.9687394429202	-3.64662339275458	-1.9231878849787	-1.6240137433627	-2.56188374801005	-2.87894090152387	-3.64662339275458	-2.13386436426895	-2.18083245636795	-3.64662339275458	-3.64662339275458	-3.64662339275458	-3.64662339275458	-3.64662339275458	-3.64662339275458	-3.64662339275458	-3.64662339275458	-3.64662339275458	-3.64662339275459	-2.38163722537943	-3.64662339275459	-2.92445610974868	-2.91336739093507	-3.64662339275458	-3.64662339275458	-3.64662339275458	-3.64662339275458	-3.64662339275458	-3.64662339275458	-3.64662339275458	-3.64662339275458	-3.64662339275458	-3.64662339275458	-2.96010948727577	-2.47873463527492	-3.64662339275458	-3.64662339275458	-3.11984884210999	-3.64662339275458	-3.64662339275459	-2.99221865061443	-3.64662339275458	-3.64662339275458	-3.64662339275458	-2.96822736345976	-3.64662339275458	-3.64662339275458	-3.19183466708646	-2.9019811815828	-3.64662339275458	-3.64662339275458	-3.64662339275458	-2.10729526156247	-3.03200908448631	-3.64662339275458	-3.64662339275458	-3.64662339275458	-3.0942204304715	-2.97687325662278	-3.64662339275458	-2.99167666643071	-3.64662339275458	-3.64662339275458	-3.64662339275458	-3.64662339275458	-3.64662339275458	-3.64662339275458	-3.64662339275458	-3.64662339275458	-3.64662339275458	-3.64662339275458	-2.21607501595619	-3.64662339275458	-3.64662339275458	-3.64662339275458	-3.64662339275459	-3.64662339275458	-2.9669047198159	-3.64662339275458	-3.64662339275459	-3.10575995019412	-3.64662339275458	-3.64662339275459	-3.64662339275458	-3.082622630869	-3.64662339275458	-3.64662339275458	-3.64662339275458	-3.64662339275458	-3.64662339275458	-3.64662339275458	-3.64662339275458	-2.41627788016225	-3.64662339275458	-3.64662339275458	-3.64662339275458	-3.64662339275458	-3.64662339275458	-3.64662339275458	-3.64662339275458	-3.07147117331992	-3.64662339275458	-3.64662339275459	-2.50957449994072	-2.97023382126248	-3.19668050302623	-3.64662339275458	-3.03618517534107	-3.64662339275458	-2.99257011739612	-3.64662339275459	-1.51014330599567
LAMTOR5.AS1	ENSG00000224699	0.234879703436724	3.06275535680099	5.46537355408799	0.019396907303811	0.0354642199899369	2.85578467462814	3.5398423107575	3.08252418159773	3.42536805130515	3.10624597683309	3.07163458606983	2.88641660847522	3.2149556778064	2.97062321948948	3.01061484448711	2.98654755933136	2.71939978934489	2.8215358472253	2.84187313398548	3.21484635822436	2.32167256362317	2.61226575963558	2.34114957130885	2.34938066180808	2.51126386060254	2.88959536107382	2.6838300031128	2.75193036706986	2.92849297382484	2.5558241052306	2.40696607347415	2.84742218248749	3.11801568642157	3.21250776177816	2.15260062945997	3.27195782926069	2.8011539523031	2.91873651852754	2.58243192379448	3.19488313694898	2.96105956456282	2.69938230409606	2.86052374666128	2.96867336486202	2.94806433740666	2.75690001637669	3.05600586419639	2.89561332011409	2.58749707627105	2.510289083076	2.74105182156942	2.79126831622831	3.10238304537781	3.13327419130037	2.66149144157668	3.16978107341636	2.93533660643539	3.11055743587981	2.94914807504514	3.42214732000137	3.15005844382554	2.85142524717445	2.64857381068953	3.0384735055196	3.13047143997564	2.67075896493886	3.1698618761415	3.45356874195127	2.71166809393438	3.37108498778449	2.91602005405218	3.13332289074008	2.69368471605045	2.86689828865901	2.92862027513338	2.88087620797272	2.64557002577778	2.62120195679178	3.20302691616758	3.46272756305118	2.93830721310692	3.51516503111515	3.05445594359501	1.87973772962204	2.70171052403303	2.91420938723136	2.99363552909836	3.13901562240432	2.77914587993284	2.81953590696232	3.16697134821116	2.98579510768055	2.87315664652261	2.80918738250104	3.27180058866552	3.16043780017284	3.44537228063314	2.74896292693983	3.08091791009677	2.46747918632805	2.91999092187394	2.91531946786437	2.5503998473341	2.86518127903903	2.33047024008475	3.00212038128939	2.76965506654449	3.09819297864342	3.26032897627822	2.91992069002997	3.1937970739823	2.6268454604971	3.29251502133772	2.8015260996863	3.18574294100979	2.74247349819185	3.2844898701296	3.05966976060395	3.02493887383406	3.3203229097948	3.11840658079719	2.85575761914846	3.24189475146462	3.07863637964723	3.23529103942264	3.04243779951007	3.44482013701098	3.15750453603814	2.84481006605133	2.99970974167788	3.01882524858493	3.04201962258885	2.84829512616977	2.81502532633016	3.42377931057158	3.21884753364368	3.1176688999162	3.16579221431502	2.6833034280556	2.86540583118762	1.96974479592627	2.9830085125233	2.79496928005613	2.79736834037348	2.19325745843172	2.87715322537701	3.42911823695407	3.07705539536977	2.99982833514708	3.2803524103064	3.2472426247759	3.0976192867632	3.06695452269932	3.10191399506861	3.07016909567193	3.1818938734112	3.07041846563647	2.98852877391915	3.29556200345144	3.38033722132887	2.70053545157592	2.80806612973984	3.16517100790341	2.90204138165281	2.620304140677	3.09170682776875	3.43659798894683	3.17240318686547	3.11920449137287	2.93324313737565	3.03136182537865	3.00231355019648	3.14556411218114	3.18045948414761	2.63639521539023	2.85887306246662	3.12433621772697	3.09728051349174	3.45270117649604	3.17931597583307	2.00119991764811	2.74470083422185	1.2522395463641	2.83224966377197	2.94547146029712	2.46894264867084	2.64576121577967	2.50833989499958	2.68872966154243	2.90152479384758	2.53464638031951	3.0757596644398	3.15234205204179	2.32057780778549	2.12627938196701	2.72438070616958	3.24056824155327	2.90918030669878	3.37753648406448	3.08676194476723	3.1936337720796	2.95599455455221	2.92477374866879	2.84596146639436	1.98991517877174	2.31779540314527	3.15817590913719	3.2202443878431	2.55915699360487	3.52188479011715	3.25490430973378	3.02613688174025	3.29179567785405	3.22402776869458	3.54058017280617	2.88242851055798	3.44472732328496	2.97333777629927	3.06689758059636	3.42956382995127	2.89556428326038	3.0393462855788	3.28328069956453	3.61710143075424	3.16191518639394	2.76860582527537	3.42618832566479	3.19858741935205	3.12886322059409	3.02320206882126	3.09030215525072	2.98171429691132	2.99621924094346	3.80631321056008	3.32848283110454	3.67857684861329	3.13451829243058	3.32033086737793	3.01480365796049	3.22161556956993	3.64813241499547	3.13971632628321	3.4875934687797	2.22901276043102	3.08580045560048	3.00910424764385	3.20446570706432	3.56442512933095	3.26343565568451	3.21962555875481	2.80858321207494	2.91387974366484	3.56508974496127	3.30136986099107	3.45789156915974	3.71653980916645	3.52882662112122	3.7882558514206	2.96666635324973	2.7205922901714	2.99051377660668	3.0283919528619	3.25967581287	2.74175966030765	2.74992126060957	3.03000518589577	3.08755710789199	2.94260644648611	3.16073363531078	2.25359015911011	2.38142590092188	2.99261342444849	3.11157095724554	3.45665258651047	3.3538738492822	3.34093676027718	2.7036227639168	3.00045393077636	3.35615572682582	3.10213859101505	3.07299871878806	1.91736271761875	3.23811244475857	3.2478331934116	3.31262616844014	3.01187930001358	3.09566821102873	3.45415785319331	3.3416005673802	2.58852994903907	3.06825350694029	2.86372952795059	3.28914706083667	3.54692947483724	3.26762048678133	2.67095974272752	2.95750143767596	3.36932832477967	3.17813793031733	3.04776674904633	2.05718974905775	3.5090266417087	2.9480824583532	2.20694001612349	2.45177891950909	3.37724048721225	3.3911673793767	2.56757641531528	3.0718280085648	3.1282117140018	3.02294661756576	3.59153316902793	3.06429838021547	3.43307277386308	3.2745683677705	3.2792797749615	3.85792172605818	3.0420415421198	3.28047417654478	3.23207226227661	2.20927192036222	3.31310808431104	3.14588742250297	3.12178417672734	2.89953549802997	3.08879093162397	3.28820233884101	2.48922938193654	3.14034518566146	2.6296859641265	3.24321670336916	3.22591151105815	3.39317226591652	3.56565842996943	3.15779308421983	2.91539154910013	3.19988333116096	3.44614514661454	3.41055805188375	3.52276324438019	3.12590795357801	3.14164814082498	3.27241914701433	3.01252273014533	2.89442021349277	3.17451936463372	2.55546719584499	3.23259988835723	3.31107065224868	3.00476740110218	3.05076693619215	2.75765567890495	2.87911187080211	3.2943144440594	3.13961950979788	3.96462635433279	3.34905652968632	3.27630735195711	3.03969316949597	3.36009795703529	3.27601411037452	3.36874496390504	3.72961726796588	2.99646217612495	3.58911214292419	2.93763384873966	3.4400119801426	3.28908939270573	3.29869618256647	2.90997746300866	3.53124802978865	3.22222558200626	3.1117333659968	3.02219787721803	3.23421717266526
CTB.30L5.1	ENSG00000267052	-0.892028678693144	-1.63945441114289	5.465028863702	0.019400733637093	0.0354690444910272	-1.98646928088573	-0.137111932166826	-1.79886526312898	-1.22257854437636	-1.94642640960571	-0.622656588069492	-1.28625599027992	-1.52297328667916	-1.69526523598867	-1.53190225532902	0.0189024949332432	-1.04397010747786	-2.18315249626432	-2.01939176793632	-1.96093459647267	-1.80222620927078	-1.80951806967857	-1.88568889201904	-3.12123447640424	-1.08303836379339	-2.25695291095577	-1.83960367880419	0.707516650409104	-2.39931188359184	-1.88887933003933	-1.51440947514225	-1.80216208682178	-1.65926105353035	-2.4553389154938	-0.340373562152219	-0.922765299418302	-2.10883048597618	-1.18099839425217	-1.38494134165491	-1.1700917486408	-2.65016877940377	-1.61443641195299	-1.59765122903121	-1.25005585612795	-1.15872396001692	-1.29844176116727	-1.94948820947338	-0.926827676332058	-2.63406818338227	-1.80403627591088	-1.21038841093273	-1.48878407987168	-0.1970929830718	-2.0029264319574	-1.68400328113194	-1.82807681519024	-1.893870360758	-0.312862328494117	-2.24042498910142	-3.64662339275458	-1.84347128756346	-2.05204969782599	-1.63635584387021	-1.3290559757843	-0.429572476281353	-1.25247522488467	-0.938384794326295	-2.18128876324693	-0.18936533612032	-2.26778380538356	-2.09652222532331	-1.82115839022349	-2.29675711562357	0.00133221275884703	0.107004980599491	-0.297428978300504	-2.21677150310499	-2.54652630504133	-0.828411733155855	-2.69614695026433	-2.2847355505325	-2.87182516867793	-1.5413609504108	-2.8864602710261	-0.892075887921077	-2.13891843771377	-1.23510093281878	-1.18906042230975	-0.723120844373436	-0.847564451519879	-0.585995974383751	-1.85139662992586	-2.96399529660247	-2.24753572801409	-2.47275478077414	-2.18479091048242	-3.64662339275459	-1.30030469457159	-2.27785802481016	-1.35355057411079	-1.69826409689027	-0.644635918443667	-2.12481239876197	-3.64662339275458	-1.86126228749073	-0.858634266295138	-1.07886811667037	-1.74421456916243	-1.03344525023275	-2.74897536474998	-2.22949282996371	-1.37822676098921	-1.35842977865093	-2.59543930997525	-0.706896283666396	-1.7969552021643	-1.89648762022964	-1.43596312242123	-0.887906030184957	-2.90607164067182	-1.21007286891008	-1.77146157599933	-1.16927622391885	-1.21709497556737	-1.45133602685293	-1.15645385243838	-1.35234958451765	-2.57486918861947	-1.10529645451138	-2.0502057941223	-2.30271152641324	-2.47451230689636	-0.146949877219177	-0.173791474950487	-0.976539634945277	-2.23120953263227	-2.30670512061359	-1.59259179875602	-2.08416844822027	-0.934044614901594	-2.7023940940987	0.228867192252503	-1.40307910199352	-1.81879550980473	-2.64306132311361	-1.78040902420662	-1.54838863194362	-2.90210777431776	-1.38650100359419	-1.78922803800558	-0.943887959970477	-2.176684793815	-1.01087960445594	-1.86285269298432	-1.76537521531233	-1.8378494294994	-1.25043904779844	-1.03432433642929	-3.02841794488373	-2.64430736315788	-0.982478308576442	-1.01070360159581	-1.65199825931942	-1.65111199324087	-0.93045946341229	-1.99024241604962	-1.02898794549729	-3.64662339275458	-0.781297720279259	-1.43586207435028	-1.35050805683978	-2.3083390526405	-2.39475715935798	-2.30084557996876	-1.68285286841332	-2.00938804968563	-1.64997237734225	-1.92599335910514	-1.83072321951251	-1.27788515479081	-1.5686479867736	-2.98668483970543	-2.65077005157596	-2.91273807292145	-1.738152871925	-3.64662339275459	-0.728715592773152	-2.00091935528125	-1.99764962492782	-2.50243803465672	-1.45979272784587	-2.44179808007723	-2.38548800365892	-2.67437402945928	-1.50998054576781	-1.64306750637456	-2.6286385045046	-2.55542020162185	-0.368638212785338	-1.67288675980683	-0.346401153115063	-1.4327097906549	-2.9891569784669	-0.709727409822938	-2.56213628774395	-3.64662339275458	-1.10334204505498	-0.990428113838035	-2.31496783014768	-2.03287425333311	-2.64629011907487	-3.64662339275458	-1.82515696153967	-2.37464950931666	-3.64662339275458	-1.40055479997598	-3.64662339275458	-2.02077816897278	-0.529273419281705	-1.52052371559753	-1.39006490755933	-2.88247209104659	-2.9360350415021	-2.355525330346	-2.5374583825845	-2.35135968447172	-2.7321052120475	-3.64662339275458	-2.38858302030095	-2.99624123899352	-2.4421757627998	-3.64662339275458	-1.29678178898363	-1.98788986651117	-3.64662339275458	-2.95269069724086	-3.64662339275458	-2.92437981286526	-0.689883664464956	-2.47529376511132	-2.97672150667956	-1.98723631778425	-2.5606391180761	-2.99970047371429	-2.1994440160985	-2.44722119321617	-3.64662339275458	-3.64662339275458	-2.4560674308678	-2.99862410619617	-3.64662339275458	-3.64662339275458	-0.764238634099906	-0.290075685833031	-2.51702781558683	-1.45842132970262	-3.64662339275458	-2.55456686744374	-2.02184494892467	-2.40833475130602	-2.54513470355932	-3.64662339275458	-2.27825016189869	-2.50939326659582	-1.69407788224844	-1.9231878849787	-1.97397788997479	-3.00461841721903	-0.919735200685556	-1.73040945602445	-2.4858957718687	-1.90266408808301	-2.28943081837917	-3.64662339275458	-2.43889715359236	-3.64662339275458	0.67251504853036	-2.55307464063721	-2.76480679969563	-1.62458812474558	-2.02002500988462	-2.19428213197114	-3.64662339275458	-1.49300564854069	-2.08640975152421	-2.42953331364547	-1.97450206262337	-3.03290348515781	-3.64662339275458	-3.64662339275458	-3.00564447809707	-2.00055317470539	-3.64662339275458	-2.11654103199455	-0.92959057317577	-2.96745455664093	-1.42742712817995	-2.47873463527492	-3.16570481464184	-0.398719178368956	-0.35176861783034	-2.56608821714305	-1.69980274534171	-2.20200975450444	-1.75882394307752	-2.18563861211245	-3.64662339275458	-2.96822736345976	-2.4576939757595	-1.72058824458237	-1.80100306441807	-2.9019811815828	-1.34689927782361	-2.11940930999951	-3.64662339275458	-3.64662339275458	-1.58074381908421	-0.320338509539004	-1.67453733280097	-1.20048134619824	-1.40410912816645	-2.52124018705266	-1.42574119815808	-1.69325047410923	-1.32618082141515	-1.89984964409255	-2.96520782338912	-1.46879487173551	-1.88564955622555	-0.505046761026442	-1.58377238479994	-3.10678167173026	-1.27540251693225	-3.64662339275458	-2.5555480296229	-1.13473721546149	-2.9415017202341	-2.48111069901674	-1.58141502334803	-3.64662339275458	-1.44155492815238	-2.3810613660263	-2.29124798139451	-1.58177475084042	-1.20028304025927	-1.81404683332193	0.186149782348256	-2.10389343080206	-1.7848122400836	-0.489211192985051	-0.764824383164949	-0.988013212685085	-1.19828510623696	-0.850718100416444	-3.64662339275458	-3.64662339275458	-2.93053036115344	-3.64662339275458	-1.9333515946457	-3.64662339275458	-1.89852451939758	-2.97863416325814	-2.35467726463599	-3.07147117331992	-1.85817122738417	-1.48898748558454	-2.50957449994072	-1.6499900240635	-1.12110061274552	-1.12670815766292	-1.26429284465033	-3.64662339275458	-1.32035039361454	-2.33538095908919	-2.04344080182795
FAM167B	ENSG00000183615	-0.53437425364775	1.52714219012546	5.46432328464311	0.0194085685506247	0.0354811965680944	1.59096129214665	1.4290767258567	1.1276568918282	1.11893333229867	0.812473535151803	1.23778115835207	2.60858336336733	1.03285540623028	1.64732792167373	1.64329090278689	0.176139086956745	1.74193424464071	1.55725468675632	0.112018645706347	0.742424020470882	1.65998658725856	1.85745487421726	1.68432023726393	1.63067896128752	2.13550309391734	1.50572297188105	0.967636296827705	1.0797882780596	0.142466319685583	1.29688140983129	1.30249550663189	0.650315261931515	0.381924152745674	1.62581354646698	1.88783563305499	1.2129415753669	1.93692558694507	0.398618407599927	1.70573889243773	0.842548211470293	2.27713110483088	1.55338417140575	0.907338627548796	1.30096905905736	0.0648952611099856	1.22068492889503	2.4467028714267	0.145391607780643	2.05031795130765	1.400955270049	0.574410520685983	1.32130727320477	0.319250473313023	0.64547602569872	0.983378643263854	1.34580661143438	1.95031793342496	0.78544582891351	1.65747988381723	1.70335519818391	2.10582143602183	1.92205360399032	1.0780258722646	0.700707517953147	1.51430065720144	1.48485623968422	1.44978167542192	1.57833083927608	0.525750022745903	1.27672408543893	1.6596218807292	1.6068175296073	1.77358594970657	1.27555408185196	1.7980590137052	1.08688949214776	2.12550949665514	0.785430123773772	1.52218597430076	1.42539133115205	1.40602566442459	1.19771600135516	1.02242750592814	3.05878277607278	2.67603721808634	1.57281389193182	1.31881384812898	1.57997202531784	1.16104672755731	1.74764498950865	2.37768411877546	0.771787659349721	1.79147871310213	0.83141114915444	0.468581711745423	1.67672542000927	0.63992832127461	2.11115327993165	1.35888416656409	2.09924175082879	2.74434102996824	1.76215362514834	1.38969168578424	2.48301452276701	2.01890095553966	1.47559698444688	1.34457593463582	1.45805280093206	0.385080717643861	3.10462049752694	1.52655617448093	2.02889885700863	0.509820139218112	1.2834668472379	0.987443227841603	0.362741908444677	0.185036258117991	0.783902805654407	0.758538469796855	1.74293300613684	0.657683033428532	0.348245440784877	0.80528677692411	1.20064344110328	1.55493550485675	1.82254211088591	0.857668695245236	1.10273442406324	1.35872827261901	1.17727129076478	1.34286688651486	2.34593201684194	1.25406065745447	2.07518867473942	0.619402152743111	0.856452518734843	1.75756392997718	1.15026026504929	0.46438012477393	0.180478325023914	1.74998657526367	1.96424470211923	1.51072858781555	2.46634947288436	0.945158700018674	0.788793517610397	0.580039114889332	0.340611646064466	-0.0933558751235697	1.04956652066797	0.529866108266702	-0.183187620803736	0.348819131539125	0.0232648003817181	1.30809821820935	1.28603513172902	1.57234258975872	0.405434312780959	1.77046096875799	0.912397157279578	2.13611208348509	1.55728342711916	0.34665488937859	1.13768249239998	0.869832048068928	1.91163190084852	1.24914582989159	1.00346461756463	1.71923785625659	0.566032232464943	1.56690408048114	1.38868790140459	0.883440232497078	1.98903908157033	0.884359371524839	1.32856029160739	0.96112324722638	1.31372219849318	1.35741829765078	0.107695105197074	2.47170594091279	1.11363427000529	1.73758706069112	-0.0292186589992902	0.145451948529618	0.490574740534178	1.04928551715393	2.085662806551	0.741357928343911	1.34707041638415	0.280530356054087	1.85714451760659	0.982519306014207	1.15728134152824	1.53657363415258	0.487128466504122	0.431377526051523	1.41550428923596	1.21670563338496	1.02005807091748	1.03752924995264	1.0799487610058	1.01141829389484	1.32493805471749	0.738188368422645	1.46996517889119	2.36647225126776	1.18539201359089	1.41345939267743	0.831794113330081	2.54385850886211	2.41698762970295	3.04885979123264	3.05781944766586	1.3161742553826	2.43320539963331	2.28150150643324	1.79366424240048	2.28983019855089	1.04845968622858	1.7127615488733	2.52797879236992	3.12420737988866	0.858450468156986	2.08331926119732	3.59435151233304	1.64071578097049	2.61569092395634	1.51496858970792	2.85202118154244	2.90210303514837	1.79288570254051	2.30477460360714	1.29185738953863	1.39462906015059	0.929561757914235	0.977767764170913	0.514731110836738	1.52522929014407	1.879411011455	2.44866777669913	1.97436505251266	1.27548706327474	3.74012315528828	2.1223302755149	1.32911941648225	-0.927924398366303	0.58895264980141	1.67938924216909	0.986443386889013	2.54883353281454	1.77792436655851	1.49978218006673	2.4038293186436	0.983285686832143	1.01975864068174	1.24627784362698	0.771025672411295	0.0518952697202587	1.53681602445401	1.45044117428792	0.907054948391291	1.52793484914325	2.95724839130721	1.94066131970238	0.674821405056123	2.78519128980823	1.49048156713138	3.08645841074674	3.26381480200565	1.84097246438294	1.09994983733336	0.766442689470152	1.50458028923585	1.42990710012442	1.41332648988122	2.26636804757528	1.28333612960113	0.897577187429326	0.673983662474891	2.42193906787727	1.80735854858713	0.947543498668386	1.44568747024821	0.461186579325467	1.95898475496167	1.0918868715462	1.45782140550864	1.47985118692501	2.69814192221523	1.61937308098017	-0.507601793940959	0.975358480072435	1.37428119870062	1.0726574077732	0.964989456920883	0.427551304533234	1.54456640597574	0.645768468302934	0.985619832611667	1.28540033678181	1.25956162151013	2.33840801850944	1.67637604997876	1.95425222356996	-0.275185592378221	0.692437850295985	0.458527208207928	2.00510707009964	1.24581449050481	1.76294379822268	-0.00455753936979241	2.18126734365191	1.47775309646302	0.315631952911632	1.51507437847884	0.721621016580103	-0.0953023566584155	-0.130540668073493	0.797291774402259	1.76347487978197	-0.73996908661356	1.24922018048713	1.54803829650583	2.01587639886495	1.37890898719788	1.52391572481944	2.45261149180372	1.43964670334163	2.10920680479589	0.585839719035661	0.804613997483333	1.38024463895488	1.40504794568649	1.59123282099618	1.58039791326426	1.72277530746897	0.780421625014634	1.96142179521192	0.242279163591344	1.88123054150106	1.55529730086819	0.534877203971822	0.18022464826168	3.19796482442114	1.65444805716826	1.34949296817621	0.650286595087485	1.76708100290448	1.31702121910115	1.7812016924614	1.23914937567969	1.92505298109182	1.317716014519	1.11046280241949	0.0666419239479185	1.75030838631332	1.78364746909476	0.436866819531867	1.72245272705505	0.531603812549599	0.27296139532304	0.627541124018595	0.939674692993915	-0.582547242006142	0.292779209659906	-0.414707531785747	0.808522057272199	1.30807855987887	1.12464127211172	1.35682817520172	1.36421846073525	0.934927909632662	1.03665344555109	1.95496369698739
IGHJ4	ENSG00000240041	-1.57583076145979	-3.0475548781136	5.46171187985846	0.0194375946589812	0.0355299101588306	-3.64662339275458	-3.64662339275458	-3.64662339275458	-3.19889118695217	-3.18728739211772	-3.64662339275458	-3.24818788737452	-3.64662339275458	-3.64662339275458	-3.19232313386667	-3.64662339275458	-2.01934100024812	-3.21201698835089	-3.64662339275458	-3.64662339275458	-2.54123474680647	-3.64662339275458	-3.64662339275458	-3.12123447640424	-3.64662339275458	-3.64662339275458	-3.64662339275458	-3.64662339275458	-2.70853279162467	-3.64662339275458	-3.64662339275458	-3.64662339275459	-3.64662339275458	-3.64662339275458	-3.64662339275458	-3.64662339275458	-3.64662339275458	-3.64662339275458	-3.64662339275458	-3.64662339275458	-3.64662339275458	-2.42977100784904	-3.64662339275458	-3.64662339275458	-3.64662339275458	-3.64662339275458	-3.64662339275458	-3.64662339275458	-3.64662339275458	-3.64662339275458	-3.64662339275458	-3.64662339275458	-3.64662339275458	-3.64662339275458	-1.91624270269515	-3.64662339275458	-3.64662339275458	-2.96360928364892	-3.64662339275458	-3.64662339275458	-3.64662339275458	-3.05684729125597	-2.5016453216016	-3.64662339275458	-3.64662339275459	-3.64662339275458	-3.64662339275458	-3.64662339275458	-2.9800838618407	-3.64662339275458	-3.64662339275458	-3.64662339275458	-3.64662339275458	-3.64662339275458	-3.64662339275458	-3.64662339275458	-3.64662339275458	-3.64662339275458	-3.64662339275458	-3.64662339275458	-2.2847355505325	-3.64662339275458	-3.64662339275458	-2.8864602710261	-3.64662339275458	-3.64662339275458	-2.95313104367726	-2.64776505679528	-3.64662339275458	-3.64662339275458	-3.64662339275458	-2.95270155003605	-3.64662339275458	-3.64662339275459	-3.64662339275458	-2.73797177325347	-3.64662339275459	-3.64662339275458	-2.60748749643336	-2.34628246869521	-3.64662339275458	-3.64662339275458	-3.64662339275458	-3.64662339275458	-3.64662339275458	-3.64662339275458	-3.64662339275459	-2.5794339092703	-3.64662339275458	-1.92354394980019	-3.64662339275459	-3.08372478857891	-3.64662339275459	-3.64662339275458	-3.64662339275458	-3.64662339275458	-3.64662339275458	-3.64662339275458	-2.98962895030495	-3.64662339275458	-3.19477855556225	-3.64662339275458	-3.64662339275458	-3.64662339275458	-2.97158903307594	-3.64662339275458	-3.12668230079961	-3.01343044260236	-3.12226407838005	-3.64662339275458	-3.64662339275458	-3.64662339275459	-3.64662339275458	-3.64662339275458	-3.20551806857833	-3.64662339275458	-3.64662339275458	-3.64662339275458	-2.92312015187339	-3.64662339275458	-3.64662339275459	-3.64662339275458	-3.64662339275458	-2.93512368501676	-3.05928520199801	-3.64662339275458	-3.64662339275458	-3.64662339275458	-3.64662339275458	-3.64662339275458	-3.64662339275458	-3.64662339275458	-3.64662339275458	-3.64662339275458	-3.64662339275458	-3.64662339275458	-2.79901365734277	-3.64662339275459	-2.7966665527226	-3.64662339275458	-2.64592260891867	-3.23956216286692	-3.26976344283428	-3.64662339275459	-3.64662339275458	-3.64662339275458	-3.64662339275458	-3.27074166772312	-2.11750158793821	-3.64662339275458	-3.64662339275458	-3.26179894189299	-3.64662339275459	-3.64662339275458	-3.64662339275458	-3.26641774979928	-3.64662339275458	-3.64662339275458	2.19378186806209	-1.72953739088545	-2.79419642770308	-2.98668483970543	-2.06719242325627	-2.91273807292145	-3.64662339275458	-3.64662339275459	0.72301617464768	-1.11299486090281	-3.64662339275458	-2.15332479624904	-0.82064882597859	-2.84276174945394	-2.6971044149077	-1.10821301176764	-3.64662339275458	-3.06007941596599	-0.0903867305761185	-1.28338866877153	-1.32026266533472	-3.64662339275458	-1.20691081957553	-1.79882092616023	-1.92012311784898	-3.64662339275458	-3.29030448521589	-3.64662339275458	-1.99297569022538	-3.64662339275458	-2.6385126217474	-2.89231698117911	-3.64662339275458	-3.64662339275458	-3.64662339275458	-3.64662339275458	-3.64662339275458	-3.64662339275458	-3.64662339275458	-3.64662339275458	-3.64662339275458	-3.64662339275458	-3.64662339275458	-2.88247209104659	-3.64662339275458	-2.86122249025479	-3.64662339275458	-3.64662339275458	-3.64662339275458	-3.64662339275458	-3.64662339275458	-3.64662339275458	-3.64662339275458	-3.64662339275458	-3.64662339275458	-2.2581339225992	-3.64662339275458	-3.64662339275458	-3.64662339275458	-3.64662339275458	-3.64662339275458	-3.64662339275458	-3.64662339275458	-3.64662339275458	-3.47700858213582	-3.64662339275458	-3.64662339275459	-3.64662339275459	-3.64662339275458	-2.93550524122889	-3.64662339275458	-3.64662339275458	-2.9179266882184	-3.64662339275458	-3.64662339275458	-3.64662339275458	-3.64662339275458	-3.64662339275458	-3.64662339275458	-3.64662339275459	-2.61665889262942	-3.64662339275458	-3.64662339275458	-3.64662339275458	-3.64662339275458	-3.64662339275458	-3.64662339275458	-3.64662339275458	-3.64662339275458	-2.2235890433809	-2.87894090152387	-3.64662339275458	-3.64662339275458	-3.64662339275458	-3.64662339275458	-3.64662339275458	-3.64662339275458	-3.64662339275458	-3.64662339275458	-3.64662339275458	-2.76480679969563	-3.64662339275458	-3.64662339275458	-3.64662339275459	-3.64662339275458	-3.64662339275459	-3.64662339275458	-3.64662339275458	-1.08093754597772	-2.00470811803695	-3.64662339275458	-2.97339235829317	-3.64662339275458	-3.64662339275458	-3.64662339275458	-2.94233474367421	-3.64662339275458	-3.64662339275458	-2.14675466655654	-3.64662339275458	-3.64662339275458	-3.64662339275458	-3.64662339275458	-3.64662339275458	-3.64662339275459	-3.64662339275458	-3.64662339275458	-3.64662339275458	-3.64662339275458	-3.64662339275458	-3.64662339275458	-3.64662339275458	-3.64662339275458	-3.64662339275458	-1.62809001650961	-3.64662339275458	-3.64662339275458	-3.64662339275458	-3.64662339275458	-3.64662339275458	-3.64662339275458	-3.64662339275458	-3.64662339275458	-3.64662339275458	-3.64662339275458	-3.64662339275458	-3.64662339275458	-3.64662339275458	-2.50425891539264	-3.64662339275458	-3.64662339275458	-3.64662339275458	-3.64662339275458	-3.64662339275458	-3.64662339275458	-3.64662339275458	-3.64662339275458	-3.64662339275458	-3.64662339275458	-3.64662339275458	-3.64662339275459	-3.64662339275458	-3.64662339275458	-3.64662339275458	-3.64662339275459	-3.64662339275458	-3.64662339275458	-2.45704358037172	-3.64662339275458	-3.64662339275458	-0.0538107051387748	-3.64662339275458	-2.46130402572638	-3.64662339275458	-3.64662339275458	-3.64662339275458	-3.64662339275458	-3.64662339275458	-3.64662339275458	-3.64662339275458	-3.64662339275458	-3.64662339275458	-3.64662339275458	-2.97863416325814	-3.64662339275458	-3.64662339275458	-3.64662339275458	-3.64662339275459	-3.64662339275458	-3.64662339275458	-1.97039341019207	-3.64662339275458	-3.64662339275458	-3.64662339275458	-3.64662339275458	-3.64662339275459	-3.64662339275458
LY86	ENSG00000112799	-0.644812804368168	0.340350224255002	5.45871906104617	0.0194709154218108	0.0355864610481489	-0.548716007068186	-0.104581079488483	0.121632683824661	-0.0282985105755848	0.0112652354821155	0.575653210092526	1.25762358671397	-1.1931667814138	0.564615039241272	0.464841713649779	0.383892493339871	0.450776465480101	-0.519993213950185	-1.48248264125399	-0.15434138492001	0.92283574794097	0.179796629233184	0.909592349681248	-1.33806044842558	-0.838599042982204	-1.75897577348316	0.107829565421817	-0.835003253863771	-1.42506704098611	-0.423832411883414	-0.797863011446215	-2.29346217407618	-1.33817941852464	0.00322619776757835	0.323462669811703	-1.71941499556521	0.0599622339768195	-0.317884039832183	-0.392652117981065	-0.674230758513619	-3.64662339275458	1.65376837116549	0.0570779555251643	-0.393999112540755	-1.69019357608679	-0.765927192437278	-0.501113031010681	0.504211291561821	0.0769104928755888	-0.0781766048316981	0.00669122572520943	-0.741250745463642	-0.00371002297395916	-0.663834364425716	-0.131656422343567	-1.46451611082442	-0.0310247371245463	-0.827996780722357	0.0651771614580094	-0.656277357606175	-1.22514886908193	-0.0484619437036826	-0.401737269549184	-0.230102723091694	0.164954080050953	-0.479707236029273	-0.316401549089719	-0.638512964948279	-0.638148328364104	0.347852283395933	0.16243526846251	-0.817563495384239	-0.0807587924212848	-0.305729947193698	0.0566651735373106	-0.207362209162772	0.271596289069766	0.441830032008137	0.50827928974922	1.06364802813034	0.48160689455958	0.410039575964349	0.733036468365491	2.02424843981444	1.07523090335193	0.273103903788566	-0.804260891889478	0.743518652794647	0.424492197389313	-0.847564451519879	0.324847280386413	-0.57415727377662	-0.958320218019961	0.054616783890809	-0.91268025448497	1.07810399349493	0.336364210852235	0.616255597091787	-0.57881689373456	1.2725934501132	0.785490664993931	0.145560652158246	-0.561530007906314	2.55415884311978	2.42097827844209	-1.10245323076924	-0.687375227100431	0.175512147219252	0.327510238665498	1.29027687248217	0.140752663256186	0.459889427241634	-1.56356848460549	0.401903485502575	1.01487270027782	-0.0691914406252314	0.277800857962098	-0.403660446302311	0.066267252065564	1.00582464708871	-1.53890415765352	-0.563989378930497	-0.734596213679675	0.604046884379504	-0.24797794982603	0.502460665833227	0.0702695864891002	-0.434846820560382	0.304192618670017	-0.238781708595406	0.294320967582975	0.357063705475426	-0.146949877219177	0.922075065495832	0.564744014633666	-0.816030923345964	0.551519018638584	-0.334466108373521	0.0225576493221817	0.108111943285732	1.60002898446405	-0.480183992954351	-1.10984885398042	-0.644360147960698	0.447537233626776	-0.112687932025471	-0.727530679383972	-0.967809305117571	-1.38650100359419	-0.497593921754625	-0.272613681585281	-1.13054029050253	-1.01087960445594	-0.153277377790495	0.0488935563341648	-0.690696954194052	-0.315893955611929	-0.772303137093319	0.821380148466371	0.624551426724704	0.723943874341472	0.866917655588398	-0.33114754486488	-0.713229404293349	0.13308231796043	0.564813043421579	0.519572233491654	-0.470927265095306	0.570887275491781	0.843480530082005	0.486607800858115	1.1236917520654	0.460440175067713	-0.164415999215998	0.40577573438118	0.305086867872672	0.165919823574825	0.540710696068354	0.637728689009769	1.74413966121858	-0.46785183598956	0.508838022709137	0.433024049048162	0.542482544706267	-0.585834000954745	-0.3558653174993	1.64001610170208	-0.567412891792647	-0.503820456913108	-1.43541217670814	-0.379265058912665	0.742205871318991	-0.0970614879112765	0.622113745621197	1.02359979842891	-0.835205315252957	0.431377526051523	0.937567530310542	-0.272385988721986	-0.677310849285146	-1.20691081957553	-0.0099563996740652	-0.290907494737524	-2.02345599766419	0.206120309641283	0.588925441683947	0.599412692370473	0.551675259681094	0.983605935063225	-0.438442449158454	0.639411126016037	0.286485168378153	1.0727806049159	1.29416667366511	0.90461786457969	2.48033825703018	0.724220562769027	1.48575099278246	1.99782684991971	0.97146838542597	1.51374101178661	-0.927009553838497	1.27355948188849	1.07173780742249	0.505520262401982	1.90950718379711	0.54370063007844	2.01483667242789	-0.0456814369295356	0.0495109009094364	0.353524228214675	0.766333043888345	1.24497950046597	0.209735091861298	-0.129444170650505	-0.0474996282068784	0.403795930111902	-0.40681402675106	0.439724596518823	0.748101124030945	0.791920100416705	0.0794808477895371	0.818314440825197	1.07923345172505	0.93973641992492	-0.409841166763096	-0.506514739897619	-0.534779267850261	0.904407706890094	0.524087500662297	-0.392204992464832	2.13301040058714	1.18154218802255	1.19779247029003	0.0404081431455115	0.835207070209238	-0.188994601938268	-0.793671039862779	0.657561405698463	0.00334536328956061	-0.473444832499435	-1.51807394216989	0.397907958091433	1.52681615864398	1.24604379664443	-0.0694318139662246	0.62980525168708	-0.80556411640862	1.41154169400267	1.71891285369104	1.3485236636665	-0.536263947709613	0.314756890729859	-0.724756960668136	1.73194824174373	0.745898051072611	0.565888533889887	-0.397956002317872	2.05334440421897	-0.059062860596785	-2.8845323587454	0.00606794304366949	-0.775840326785148	-1.10332797288512	0.34815022593019	1.09931739718589	1.06203434933748	0.432839186660048	0.976864792242746	0.839257476394772	0.716445423116965	-0.628820553514733	-0.197458424365511	0.117512717229666	-0.381155832614478	0.854421548438005	0.622536786107254	-0.562395929930085	-0.772788162856197	1.92219395105843	0.822860217383346	0.454765850079629	-0.900207458421348	-0.0730838611420674	-1.75882394307752	-0.753741268662017	-0.391026529389965	-1.10985528092695	-0.240799467613716	1.49502000197657	0.370752069882337	-0.691387453148522	1.42792343856539	-1.83526900410156	-0.122745923095169	0.841965520894938	0.241863064010282	-0.241361427448241	0.499449926257466	0.292367957105528	0.0681369278423818	-1.28609560871332	-1.27230830573273	0.182701508052797	0.486784802242021	-0.474992940867133	-0.406007487733553	0.702880602903937	-0.00640880426476877	1.46077561638469	-1.37946701506636	0.17718478320104	0.0454810283881582	0.562382848079538	-0.164685251244871	1.2510949673519	-0.350320155860355	-0.194418956382164	0.241040745236979	-0.0845565145124052	-0.835507188222855	-0.0338382517931168	-0.59810142793385	-0.597430462781899	0.0555751240883817	0.328816479291637	0.497727476048835	0.846917921512776	2.22213939854153	0.427587209007526	0.301998280069398	-0.0268852468518823	0.894975375524982	0.95526769792364	0.723230975862598	-1.31357320559896	0.00518512476376341	0.966119345723819	-0.22898639685716	-0.113303001698611	-0.183731653561651	-0.63471932337042	0.260551198521264	0.183787663443513	0.148916445085285	0.292779209659906	-0.61173139827377	-0.972339500796247	-0.527979637692563	-0.332680585135232	0.330495363219651	-0.68013711379649	-0.38302629897316	0.290877797902628	0.725068074903709
RNU1.146P	ENSG00000200885	0.80092397225313	-1.81150978037225	5.45520883426923	0.019510072034462	0.0356558445344048	-1.56230250692279	-2.15195420157497	-1.79886526312898	-2.15119775233491	-1.94642640960571	-1.89045260871013	-1.95663349092405	-2.22494189888225	-1.69526523598867	-2.56913815583409	-1.21809530579703	-2.329110439666	-1.85552016172042	-1.86530738090677	-3.01041885731605	-2.9905534587618	-1.57069538424455	-2.40463476762207	-2.73693240320042	-2.58208554060384	-1.38948018811847	-3.06181731279114	-2.70081684635307	-1.16637021987226	-2.51513624490784	-2.55714850826596	-3.04422574723875	-2.33479655474099	-2.4553389154938	-2.42395035080991	-3.00448824751837	-1.82368948397845	-1.5655609366094	-2.11168959218035	-3.1040603939896	-2.06639001303444	-3.11908912881262	-1.79259100289576	-1.25005585612795	-2.99017210512235	-2.1516512940851	-1.52102305420176	-1.52472037738652	-2.04494477671879	-1.80403627591088	-3.64662339275458	-2.44597931671106	-2.61472562787868	-1.11543559141364	-3.64662339275458	-1.63487442700046	-2.97532767101127	-2.50193679329834	-2.57606072431439	-2.11328942196806	-2.94844520835169	-2.05204969782599	-2.96340857905025	-1.93420750456016	-3.64662339275459	-3.03112865911319	-2.05551280041521	-1.67009166419779	-2.18102315781888	-3.02976665212251	-2.09652222532331	-3.05318122286501	-3.04607293469628	-1.68912019337017	-2.39107412687365	-2.91849806675785	-1.94222913218741	-1.49896711997647	-3.64662339275458	-3.64662339275458	-2.81061330327184	-1.99914667442367	-2.91496045474615	-2.39120470481848	-1.524534219628	-1.85664479193386	-2.1348615659309	-2.64776505679528	-3.64662339275458	-1.77919021835533	-2.42310493599092	-1.41210663804992	-1.63752535434553	-2.24753572801409	-2.47275478077414	-1.21728847842427	-2.60535865135405	-2.13215678908353	-2.00971211306759	-3.64662339275458	-3.64662339275458	-2.52992279023461	-3.64662339275458	-3.64662339275458	-2.78611149217221	-2.26207150695186	-1.61786369654607	-1.97275274064447	-3.64662339275458	-3.28185439992654	-1.95625798495935	-2.67984707948729	-2.08971789568836	-1.99381118317367	-2.68075611612995	-1.60222669027063	-1.38893578470367	-1.87294468651738	-2.98962895030495	-3.64662339275458	-1.80887494751459	-3.64662339275458	-2.08198905122585	-1.67401085056779	-2.51354023394316	-3.64662339275458	-2.19477306384146	-2.23900877775334	-3.64662339275458	-1.82699862139848	-1.81313503007243	-2.47451230689636	-1.1509239290894	-2.9404991199516	-2.16727875737857	-1.2013469963607	-1.81787688255698	-3.03739669276793	-2.44350158400488	-3.64662339275458	-3.64662339275459	-0.902726569623256	-1.99833142192242	-2.46074993599233	-2.64306132311361	-2.27509347911638	-2.91859815401176	-2.41345727872334	-1.04879153623102	-2.07730409854982	-2.57481247748312	-2.97756606835669	-3.2161629496904	-1.50239776751473	-1.67285392300562	-2.47559457200247	-2.59976730580993	-1.21792044937723	-1.87797705342604	-2.64430736315788	-2.06072658921029	-3.23956216286692	-3.64662339275458	-2.23532542340432	-1.72609527176437	-3.25985219166016	-1.09066943707178	-2.02208886042849	-2.28387250480722	-1.75058556910028	-2.32218157196969	-3.26179894189299	-2.88896307814653	-2.30084557996876	-1.68285286841332	-2.00938804968563	-3.02016719452932	-2.36277455246279	-2.76671053465554	-2.02254772500488	-2.2619814579856	-2.5355716067619	-2.65077005157596	-2.91273807292145	-1.16372824558696	-1.67255141753586	-2.4377948631708	-3.03097047347968	-1.99764962492782	-2.96395440408219	-2.63573275036255	-2.84276174945394	-2.6971044149077	-3.64662339275458	-3.64662339275458	-3.06007941596599	-1.15787759904933	-2.32045696654927	-3.64662339275458	-3.64662339275458	-1.66468885093858	-3.64662339275458	-1.48833122385066	-0.966453019855009	-3.00479003566254	-3.64662339275458	-3.64662339275459	-2.35592808214348	-2.31496783014768	-0.947390816927312	-2.32429537868922	-1.97028059355818	-1.38310694598004	-2.37464950931666	0.00984542406623378	-1.64838931047762	-0.89326654104825	-0.222274141008035	-3.64662339275458	-0.827436980639857	-0.82990009837702	-1.08870013767138	-2.9360350415021	-0.883515761342734	-2.9879742734423	-1.51135891765056	-0.799713695540633	-2.90638027494056	-2.38858302030095	-1.50339213595864	-1.17005617963746	-1.88595996392228	-2.52841883453874	-0.85317924972306	-1.14987877794382	-0.376450133554945	-2.47957104975624	-1.79903432746967	-1.23949996083077	-1.2183011630099	-2.52101888326714	-1.44560492778246	-1.94811748977354	-2.55465290811247	-1.4916875424579	-0.313899042456682	-0.701887297628335	-1.19785271382276	-1.81279673610862	0.222048200460705	-2.9179266882184	-1.32610144738582	-0.534187523298848	-1.91947978649673	-0.623750708403209	-1.62899511184857	-2.12435454128479	-0.684877474723016	-1.13847797715819	-1.30248930998194	-1.49694784758291	-1.94684198622988	-1.96202458078196	-2.9687394429202	-2.99208362644156	-1.31638567001623	-1.34258681530714	-1.52131017622596	-1.7167828969101	-3.09829977890152	-0.93278308708836	-0.994378809573809	-1.13931459713518	-1.07769281741234	-2.07878599889798	0.480434847169844	-1.01101403208833	-0.682428358252397	-3.13936453288884	-2.95749178408161	-0.785954036783791	-2.98775907571381	-0.775840326785148	-0.329247587281206	-1.17475739610628	-0.595903434426871	-1.54893083084493	-0.766448058683231	-0.0863334617108865	-1.89021440453949	-1.19373935464887	-1.46086283124121	-1.25367816246479	-1.59465782666198	-1.17114416567035	-2.96745455664093	-1.24998998931703	-1.84188702691501	-0.624899222042955	-1.03783592131841	-3.11984884210999	-1.72554850477124	-2.68185760513782	-1.49483002752748	-1.75882394307752	-1.67517967823987	-2.26631267600186	-3.64662339275458	-1.19259954058446	-0.924116225166513	-1.20116552028274	-1.75822703043065	-3.12460827476654	-1.05699592428687	-2.53096009486288	-3.64662339275458	-1.58074381908421	-1.94283113182432	-0.871214573946333	-1.33768821223371	-2.1275317907318	-1.89679322884931	-2.28522779751845	-0.774752959886245	-1.1700997299659	-1.71030144353825	-1.6399437957817	-2.1807220413388	-1.11591922548879	-2.44239085927193	-0.165071674603752	-1.75020503053702	-1.11804128075134	-1.94293580320253	-0.585343158359404	-0.864305822986628	-2.9415017202341	-1.40497004551982	-2.00355404415951	-2.9679974212275	-2.15837468480419	-0.410092337946265	-2.29124798139451	-2.15124960870074	-3.11552217154929	-2.45704358037172	-1.0842026666984	-2.67818133037253	-1.7848122400836	-1.48764114486786	-3.64662339275458	-1.32883207640526	-3.64662339275458	-0.410649771878655	-2.19451368727218	-0.971953282907357	-1.3667468407807	-2.15855864199903	-1.9333515946457	-2.43109621458816	-1.13103396433422	-3.64662339275458	-1.10347288165049	-0.971218173844233	0.0154218222956363	-2.0721879793994	-2.16173239569412	-1.6499900240635	-1.42633621783567	-3.64662339275458	-3.03618517534107	-3.64662339275458	-0.566549238664384	-2.33538095908919	-0.815884626857846
PSPH	ENSG00000146733	-0.310133865823453	2.574592605503	5.45421388499727	0.0195211855024221	0.0356739721113222	2.01705041701823	2.16892639409801	1.79077596479269	2.04215438929221	2.05347243875936	1.955075149281	2.1858030898473	2.38372891099545	1.93333947173267	2.36818521385425	2.36594228750592	2.29098883915665	2.4138210313942	1.92804493752248	2.09894506283447	2.08424656335909	2.09277464445231	1.95156928136472	1.89840097467145	2.40844180457575	2.5073472488489	2.01112807164796	2.33202499400476	1.38025106114217	1.72802371166895	1.98280679783692	1.94312892883263	2.51664486727533	2.4445042243891	2.11762427477981	2.22978614316192	2.57451881872897	2.07308007966503	2.54546325538355	2.55486732138866	2.70391589452576	2.56833550168478	2.15858994553107	2.59456961811873	2.3226993382858	2.25181307136426	2.34867569835564	2.69154198526157	3.02198700641308	2.43515023412693	2.44691955258184	1.99455413558179	2.24828846852111	2.15323763151178	1.7307672355788	2.08296984204469	2.08510912539028	2.32515071675467	2.25698132581776	2.66276461238994	2.05496126441381	2.12239176161379	2.0672284750606	2.34478534776758	2.52596259170769	2.47519490410513	2.43926849373617	2.30891113912156	2.4145749864787	1.88787658364121	2.34596930880678	2.4226817545296	2.2692302875654	2.06568109207078	2.28714940628161	1.98506023403879	2.67642642235795	2.43884235626371	2.31224945828727	2.99501135601193	2.8152131176978	2.62150646244698	2.4764097971145	3.37602042824084	2.8544873703768	2.1997757846102	2.70832861398817	2.67304904512604	2.35863819028159	2.81953590696232	2.42140640030669	2.54848757749759	2.29603411972699	2.16392335605098	2.18370968185459	2.85296089821089	3.10640791725964	2.71678624591015	2.57930221844326	3.36188791976729	3.33991913040162	2.14350926697362	1.73013387560527	4.02942055906685	3.44511118881413	2.33724718986424	3.05228958093316	2.78695537609651	2.49782215732885	2.80132979090897	2.78294992835093	3.19960641488832	2.44783057624698	2.65234038481629	2.98540408018906	2.0109961381532	2.15666904917915	1.96159833931394	2.33736846859182	2.9320870426286	2.40792769793028	2.22714149509667	2.55200693593781	2.48718345086236	2.81458886378221	3.17351935220975	2.46444510509004	2.4455258416696	1.47226339269167	2.12509710453345	2.84885478175274	2.7517251880658	2.04056687283332	1.78983295170614	2.80540974006287	2.23116740606757	1.8903817730208	2.55326297499477	1.8748005731856	2.04515278500053	3.04800386685767	2.56174348642618	2.69408778319108	2.2048254617912	2.01856289774891	1.89274777240354	2.77412457379679	2.56174674960025	2.10998620801251	2.4387159366576	2.57908938899121	2.86552688336722	2.07589398892454	2.12175052996632	2.50860643517206	2.06957058387963	2.14433512893695	1.74288105231842	2.9010251999585	2.36355758065833	2.21273468223966	2.80806612973984	2.33272997817791	2.44199410400088	1.98416965392083	2.4283148301564	2.89986674578033	2.81618619744397	1.98925508725263	1.97950222792589	2.97517226242597	2.93943542888316	2.63271519134579	2.57625683354344	2.42710753693822	2.12610344082667	2.61745643433442	2.48006232356817	2.35382311192399	2.63971268182915	2.27485205980049	3.20940409848678	2.43265666133933	2.79970825805838	1.51870090245193	2.58594356558525	2.1287286520876	2.6615506894315	2.24544856154155	1.92606008401977	2.0185016753644	2.62492839191921	2.47118186682233	2.97031656798161	2.07146728592838	2.2035236064244	2.71061160276681	2.4101758762704	2.41049405320043	1.82682733728508	2.30404037769636	2.13656891852332	1.74531696385373	2.69869377126393	2.02205326721342	2.14789644708193	2.27365343218847	2.47160638066904	2.52919914797654	2.49024194128085	2.5339429770475	2.8443440052427	3.03111187035172	2.70476281051448	2.96437178368167	3.36506027548241	3.14693972273165	2.68028620931128	3.19871162793121	2.65854979381545	2.89556428326038	3.0393462855788	3.14092756844512	2.7116317565666	3.26950668638168	3.55213192306006	3.3382097499954	2.61569092395634	3.08230173179688	2.46920201410304	2.52519822030008	2.93750375876678	3.09422821898499	2.11879093530111	2.98428730282658	2.65402368199746	3.24457761882152	3.01245664723709	3.18021687131687	3.00513497092014	3.36727824508857	1.90964934397315	2.98360586244197	3.10747457756379	3.11670482529266	2.59265213883476	2.51007948980952	2.92757985366222	2.87773628016187	2.40222883889013	3.2985664052926	3.57079903169638	3.01254155365053	2.79755002690088	2.57553173155651	3.23461384007554	3.54123152462849	2.85179316052161	2.04087796788768	1.30300832928323	3.47891359007783	3.1206186685534	2.93694937695668	2.80244244968027	4.10638290220902	1.68026306661528	3.96932540329098	3.15321226496769	2.76791676961764	3.50340370321	2.94057686182954	2.94946805135131	2.26867623962565	2.18411871884778	2.5177927328013	2.83313095712717	1.83270866829829	2.49783012102849	2.35792423377299	2.80188274635108	2.26400110870442	2.828843689824	2.37236304663056	2.9414020456497	2.95551035658057	2.8519817554187	2.52474203175336	2.89648177233188	2.32364183686233	2.36743083282865	2.30694850211989	2.27544085605318	2.34975008371214	2.0531677428795	2.21811786349452	2.70322091774571	2.47979326418597	2.68960463151582	2.27796185756055	2.99960950705763	2.80257644102008	2.56323423754172	2.07775926798536	2.49190306169991	2.14920082888549	2.17382285055422	3.30035284162083	1.98649157447065	2.83410405468276	2.51732563476005	2.24945388943364	2.98209200967411	2.51577696756033	2.28961853329035	2.03084775801138	2.44523163001265	2.54786183635288	2.03231430879462	2.00527010831943	1.99565233620532	2.94091215801376	2.2902815747731	1.94074404191794	2.84613447721984	2.7705984510725	2.10226760718602	2.95314508811916	3.29812138592367	2.42851680853002	2.71605350537667	1.9583870711652	2.69900189403433	2.72296504184851	2.43213761151335	2.64666333254704	3.0359006486301	2.52774074111656	2.48252912429915	2.94655592489927	2.3136725856925	2.69399299002168	0.566926588484143	2.44129309448646	1.28717550043552	2.72643048801525	2.31873206868916	2.88881570153561	2.36733696186561	2.4502856597323	2.45843675330294	2.32108251519307	2.66417313125761	2.25889504099625	3.21048933208835	3.06192290669528	2.87490861191548	2.35308980278686	2.31625479163428	2.26638421277576	2.45004051341872	2.6864697044557	2.40568642066903	2.96177323361787	3.04512628696327	2.68911217109993	2.17072608084548	2.61182638036729	2.01573114171929	2.39294393322346	2.15352969404587	1.99680649782323	1.48601562535846	1.86874447312205	2.64863185435277	2.82325441827922
CHD5	ENSG00000116254	0.975195967312993	1.01046917478742	5.44970158463298	0.0195716695749461	0.0357640408422259	0.628702126651086	-0.691951747446523	-1.65721270373995	-1.81991729429641	-1.64688635750644	-1.40269159835401	-0.434050590763584	-1.52297328667916	-1.47523050869513	-2.56913815583409	-0.358725905635373	-0.785081743049127	-0.355528022429641	-0.532191892404856	-2.23373100104927	-0.890060867048629	0.650105695363689	-2.40463476762207	-0.491556230440497	-0.73033808882949	-2.25695291095577	-2.32497686744312	-1.03912497062723	-0.0085629444119842	-1.88887933003933	-3.00139870832741	-0.352364335416969	-1.33817941852464	-2.20757858186443	-1.95822872583917	-0.412496558493626	-2.10883048597618	-1.02137646403104	-0.712648651739372	-0.95092033860557	-0.331083280369583	-1.77920892980889	-1.79259100289576	-0.240991698109274	-1.49048424923986	-0.956036224084944	-0.696585630545361	-2.56422119186772	1.13234788899394	-1.4383756894418	-0.717133161838472	-1.98485662753069	-2.28650174569379	-0.988608978153346	-0.882068291444909	-0.63292553478195	-0.854803919144581	-0.70920455794642	-2.57606072431439	-1.04918613436911	-1.84347128756346	-1.8289732065214	-1.099244942144	-1.93420750456016	-0.256452406346343	-1.25247522488467	-1.17965003538068	-2.52614974937239	-0.994630186984411	-1.77176668889088	-1.8766524325848	-0.717788480374769	-1.28756333735327	-1.37007022720028	-2.70172481803399	-2.07642491074	-1.0419419847399	-1.9296841227676	-0.828411733155855	-2.69614695026433	-0.947128396614494	-0.393933911033398	-1.5413609504108	-1.27866734775889	-1.3739214450138	-1.08195372356018	0.156713641634882	-0.125146896415086	-0.29307407444805	0.64186780416579	0.551636421229783	-0.376475610430071	-0.710094633724166	-0.535432639117847	-1.05574951132436	-1.97160905298089	-0.877027089560573	-0.509265192536537	0.55559380296693	-3.64662339275458	-0.0779170123873062	-0.0495934513587208	0.105777541920642	-3.64662339275458	0.24737958771953	-0.975399117051114	-0.806446650963916	-0.625186599820716	0.493756655790713	-0.717488602979497	0.0194250757418348	-0.458700171316454	-1.80278918048761	-0.30834813091661	-1.00442888182605	-2.61687430970408	-1.01421908330463	-1.43596312242123	-1.15750331098182	-1.76564060369331	-2.57392446401967	-2.26752561806818	-0.734596213679675	-1.67401085056779	-0.97539498061953	-0.55831817027038	-1.35234958451765	-1.54028747023111	-1.21822715406827	-1.82699862139848	-2.30271152641324	-2.47451230689636	-0.214253065619257	-1.82872920465269	1.18821901399063	-2.5683039387792	-1.16271493789835	-1.0017488192743	-0.86827178387972	-2.02224356640801	-0.577387710974121	-1.50281737752679	-1.57556968604343	-2.46074993599233	-1.83418248798502	-2.27509347911638	-1.16259044556595	-0.571171497979057	-1.59052512678426	-1.16347179556118	-0.71826789531657	-0.632195939482774	-1.01087960445594	-0.284244979966635	-0.86928545676689	-2.06033641017057	-0.315893955611929	-0.871476869489222	-2.26539872386809	-1.47309728335256	-1.06049310801504	-2.25160986639926	-0.617294014327792	-2.91204998083589	-1.33063653071116	-1.61995086387103	0.657276538809011	-2.02208886042849	-2.6882999833265	1.00842114105956	-1.10710442895582	-1.73922964159112	-1.60806114853164	-1.41395877356997	-1.82360731691706	-0.896227005636707	-0.252116865888512	-1.31961001626666	-2.22410603480372	-0.424779650186151	1.66319724692617	1.1441853908772	-1.65284785901011	0.187505269063847	-0.753988689180677	0.227929704362304	0.418430474303927	-0.0405037238842542	-0.625081604287517	-1.25822849720832	0.766367767968529	0.967596688125018	-1.27074184340237	-1.10821301176764	-0.0771805794394773	-1.05771044763508	-0.615295459601833	3.93025214767252	0.963550133413575	0.712261037127677	-0.0106231004207968	1.617650811284	-0.136726980254714	1.67939308416426	-0.863530847342872	1.5105967463089	0.974496319260688	0.917827729655375	0.497916338288505	1.88725603255704	0.997872614503568	3.8094868456325	0.58148870360437	-1.70934118003574	2.9757502802116	-1.18911833705141	1.65931371753252	2.62940927075927	1.49314706181726	2.21659825790756	3.17155823001793	1.65388047027834	2.39602266078766	3.70919916951401	2.00245518810973	6.15419759556803	3.38774750251287	2.68938179314994	1.67414223768125	2.23840322932903	1.33776177872453	1.6246338595341	1.89748773179831	1.52560907466342	1.28912694277263	2.78367588708397	1.3872783716111	1.44664208665544	2.97931696308207	1.28063331992129	1.6321696713989	1.02391446450731	1.51556737089286	2.45978757175723	1.99505035813852	-0.313899042456682	3.08070402692574	2.74258916572141	2.71852377890103	3.34704613028221	-0.392204992464832	0.481002232259559	3.70677783228128	2.37845837488727	1.23657586088065	0.23320890778846	-0.560910322809084	1.30720476696184	0.76741016618768	1.73796367144893	-1.16557255055781	-1.18796981103507	1.13861950898988	0.325599925872623	-0.565372691900302	4.88448699882827	-1.34258681530714	1.90675861738538	4.88135055179688	-1.91895242675813	3.09848395282662	0.0255368455525882	2.82039930723195	0.0904398118103183	0.809902326597225	2.13802933866121	0.803433167832723	1.11261828329704	2.48473800125377	-1.08627480573148	0.441414682448206	-3.64662339275459	0.947543498668386	-0.796832541288468	1.07237799096204	2.46661511277581	1.23253189824192	0.386869221142759	2.57291666607629	-0.0262521481450744	0.865356208742594	-1.06900554643277	2.39183975992711	2.63469674936857	1.76482031983369	-1.87902452723453	1.11911112823773	1.70735085853515	-0.368058127371831	2.89818651846754	-1.33443997146232	1.715619793203	-0.900207458421348	-0.893946726945425	-0.29861892567306	0.609930073265097	0.350091968809343	0.927094145827523	2.22602255978742	4.99222287552711	-0.853911021340779	-2.9019811815828	-0.818106798418851	2.73177042526009	0.0816165436961752	2.02715961026658	-2.00295445919214	-0.320338509539004	-1.67453733280097	-2.07248017841328	-1.26846225719556	0.940807595359416	-1.59745544331455	-2.20106966033195	-1.1700997299659	-0.264746344904807	1.42378642958095	-0.865361607299453	4.53379035922834	2.24216570797722	-0.249596105213013	1.57467528775641	1.05618520608405	-0.404025756478793	-0.91291364256051	0.661869377906596	1.63199069051463	1.41175190772749	-0.764980639220535	0.182568702432159	0.122976429244721	-2.0114202899839	0.615215549048684	2.49478843739327	-0.0466160213823497	-3.64662339275459	-0.278796385811715	-1.3755247518626	-0.673920570567213	1.62505713135605	-0.2178932588376	-2.42718460234929	-0.571127567074259	-1.48708404458806	0.192321959147167	-0.0895988903059837	0.446614204379988	1.22523416170751	-0.22898639685716	-0.487391822183994	-2.52257449934483	-1.13291650980946	-0.369905188210692	-1.49969368853221	1.12870312156464	-0.137498491502702	-1.44564187284018	-2.51156754872846	0.178704584828294	-1.59108434753137	-0.492681381565498	-1.7054697483498	-2.20261952700615	-1.33896050680254	1.02339740189476
CEL	ENSG00000170835	0.491883359508005	0.27282831520648	5.44918544095503	0.0195774528384243	0.0357724200961995	-0.743294197431158	-0.137111932166826	0.160424523134576	-2.35056040430534	-1.09232548362338	-0.349052773303136	-1.11776039292326	0.0261221223102478	-0.203474795894124	-1.30426801400292	-0.157591190846903	-1.1932157779831	-0.408293663142903	-0.785146481408053	-0.515809756480797	-1.49129351752369	-0.470238661035996	-1.62095756346547	-0.0117560265704918	-0.139558466215498	0.0998445412038341	-0.123489933957323	-1.03912497062723	0.093859012457303	-0.730214539911088	-0.689118434312718	0.40188570294312	-0.75434630407839	0.351108226042865	-0.793757512523768	0.414966202773775	-0.341674526620672	-1.18099839425217	0.451904503722064	-0.760695747255303	0.594579143789325	-1.20975941583112	0.221122742012881	0.139603591274646	0.243708294649471	0.132647780169518	-0.922756721684471	-0.809371443137805	-0.454453003384459	0.647849417426641	0.00669122572520943	-0.660226936010373	-0.1970929830718	0.341841879432596	-0.369668805708821	0.538081048054155	-0.341011927525655	0.065951431705207	0.124512318539647	0.624943041360658	0.0344478902327738	-0.241277664915213	-0.496993318584599	-0.904028930210355	-0.938974769996342	-0.661654449072334	0.219936493828295	-0.536896419524044	-0.268641956710815	-0.0373249194790872	-0.523369913816584	-0.817563495384239	0.719293750581836	0.00133221275884703	-0.355608012201825	-0.297428978300504	0.375541534702354	0.0547878656287279	0.0655048223155011	-0.15379366033683	0.27289934512195	0.787509161163798	-0.385517392931448	-0.93524811083457	0.0511340800055527	-0.478492086086633	0.684866854661767	-1.06356416765805	-0.29307407444805	-0.111153622599427	-0.981999266003132	0.157758186067622	-0.22965189093858	-0.629561583883832	0.114830817526835	0.460216276211634	1.01642023965258	0.306089263956943	0.55559380296693	0.903703833819104	-0.570351667305651	0.421601481263321	-0.109919037084557	0.434635371345975	-0.328667182951886	0.40406246257622	0.216757210248828	0.230320085166804	0.204982146378505	1.35648164955752	0.544167556014351	-0.248179336150546	0.509820139218112	0.696794276091731	0.458135536289237	-0.0691914406252314	0.406640433650387	1.00829736472341	0.300094074148764	-0.468741222812279	-0.014188360925547	-0.314251452543427	0.716565347661888	0.363384231390719	0.345770718425995	-0.0654174659286105	-0.915297393495174	-0.351502645639672	-0.644332174348704	0.227330172603392	-1.81313503007243	-0.357691451368697	-0.0210883177497484	-0.656472563152911	0.697692468012412	-0.606566116969941	-0.450125639079846	-0.121954531850699	-0.50678717984396	-0.424377702760518	-2.13651143905508	-0.902726569623256	0.0247183166799641	-1.58052481511033	-1.47116118776195	-0.40380906931679	0.105165475031155	1.01528691299179	0.843849615473324	0.238318909107345	0.656075477960567	0.623235928609152	0.182334872362458	-0.217275536916792	0.10223553515331	0.355238812726717	0.0530120844717048	0.362433474045133	-0.516188709846431	0.288439248236375	-0.372348562380689	-0.616003962678153	0.319356126033663	-0.651861452930154	-1.11671703248656	-0.168128942709944	0.990816734731875	0.108323949609669	-0.605721503073422	-0.829274735994178	-0.0105052843542305	-0.755258870629501	-1.1898561760629	-0.164415999215998	-1.32798786777262	-0.604564531462585	0.373568633502881	-0.181414431757061	-0.548611987427243	0.437901856872014	0.0630020518870648	-0.457555625442803	-0.484078489404299	0.253069638970323	-0.174343658455451	-0.507479461177794	-0.298888202831807	0.295495532512858	-1.45753431211806	0.0651059828870525	-0.82064882597859	1.60516937317464	0.681795706297484	0.470427480964006	0.860740304882156	0.0581915577782718	1.19521827127435	0.290709231738017	0.0589296942052241	0.449564825557181	0.739774645781677	-1.27946937806524	0.502473010417804	-0.0836322744567657	0.0589874883450755	-0.199068240048516	1.92059757450548	0.661094482786011	0.654129873262821	0.481314458419619	1.33130184807487	0.874532286196117	0.926849565242641	0.274543898940832	0.176894369452588	-0.222494440175585	0.541502674373571	0.380089427627974	1.07563553519813	0.758834160558095	1.0077212968511	0.0395745775896718	0.48663230126075	0.0868080172243549	0.76284444197306	1.33242281247004	1.78080256226054	1.08006496186036	0.318044944022475	0.925257020466188	-0.0510998410234347	0.174777148476703	0.424225113173572	1.04323548686773	0.880665608161066	1.3758353544524	1.04884079333486	1.17556198022139	1.2554182777639	0.411034490524176	1.31403672577365	-0.177452811580255	1.68156884880997	0.475131654950527	0.589335186037193	-0.873892665307845	0.256122928210928	0.683373655344553	0.330443858271249	-0.160438733809816	2.06092979970462	-0.0632722195797976	0.435244481209211	0.837136311906827	1.34828770222548	0.0188270525039693	0.827215996313704	1.43324674811556	-0.271199380839032	1.06183564063017	0.444284164812302	-0.919510343209995	1.54051719676002	0.888949848977709	0.93620646875948	0.868828823840142	1.54104067199079	0.679401589240648	1.03080838927684	1.15134184651989	1.67258262943744	0.967810526103757	0.265715576106139	0.408517147090476	0.102102501646869	0.27173836723148	0.281370066749096	0.848155657785707	0.123191869139681	-1.86034029581794	0.111151408951012	-0.133245461240352	0.122009977952327	1.08269652820785	0.160027254020907	-0.110796003481589	0.28074067297057	0.0160825782130837	0.0909427553297133	0.341243837626558	-0.178175085973636	0.468448355602729	-0.471562878648147	-0.780029724861151	-0.722739798560668	-0.50652846583923	-0.701148810904703	0.405212585639804	0.206522736705236	0.104673387930893	0.606525441126833	-0.419937111246484	-0.0119186501271283	0.293464403377867	-0.548680769373572	0.609930073265097	0.0266079354841076	1.16156484440609	0.327731770361374	0.191364948260529	-0.340073891715582	0.717332728866395	-0.24184146168326	1.37002681814942	-0.277077461738881	0.147219438996193	0.684031785143977	0.471679708959856	0.777186714722302	0.922760749631805	0.544107904647895	0.710669267692899	0.502276922096404	-0.380831397174778	0.857129308275096	0.698190333168322	0.466096642118027	-1.46879487173551	0.336458068581327	0.119627306827854	0.484816284417617	0.711910677057821	0.289791188042463	0.946585703572828	0.325541702269434	0.618412477111662	0.713652852383719	0.22860825966276	1.29477149399538	0.998650782368083	1.36661655285331	0.905958796522139	1.26480718402161	-0.186333581787056	0.0555751240883817	0.441754664174734	0.282243566405244	0.540912829380124	0.378484504394665	-0.0745664728563546	-0.607465440256017	-0.0268852468518823	-1.65678901557388	0.0958917316303639	-0.208626156803424	0.509441205543279	0.499943087365319	-0.835752310020461	-0.15404431173879	0.639635869611073	0.434401225432661	0.936258962034396	-0.168937070794188	0.27986994960131	0.803779341894912	0.292779209659906	1.09673521640843	-1.6499900240635	0.215479679711408	-0.25830047893295	0.123291033409232	-0.0189577326973025	-0.145248712239326	0.33664529720654	0.676928750520829
MNS1	ENSG00000138587	0.574546832279793	1.32390769710819	5.44898254137865	0.0195797267621915	0.035774386362389	2.44032142969792	-0.275107745993562	1.74045581464423	1.56382663894205	1.37540457984829	0.575653210092526	0.951484378499655	1.09453582356642	0.461776561886441	1.57338045654973	0.91700874522763	1.52014199931055	0.795721759529962	1.27218025099609	1.6271897782555	1.20764817340505	1.17800802609561	1.06800690260251	1.30169077266586	0.472109819660857	1.7656443747803	1.72795803597749	1.84515307931945	1.60500578979185	1.76885002537088	1.16439422572851	1.49103118467107	1.4455180452148	0.918743501988383	1.02312714838643	1.88979041310902	1.4934597306897	0.992075128121868	1.83390932764217	1.2707941451524	1.34649948902986	2.18793258314665	1.48250285193405	1.69165032090069	1.66100366688352	1.61193448120132	1.26762232004433	2.00220435237703	2.18529093944495	1.1820679102119	1.93474036994151	1.57663821405475	1.98503723360822	2.246447911785	1.66912662314176	1.06886187585603	1.08007768752118	1.34795698338941	1.29386348506114	0.475995040391742	1.14860075175472	0.921748798273121	1.01036221313531	1.39248335949752	1.49827597342054	1.8333453421999	2.10388427891347	0.896221809923409	2.07253219560233	1.30187003711594	1.18522185645858	1.52770827599338	1.28074284332652	0.725395208928838	1.33188193400953	1.28609142920348	1.67409170091766	1.03084879114029	1.46720578922721	1.83970501223908	0.663902451902271	2.17238453895072	2.93018504922225	1.2995614838926	1.17635881119293	2.26013117817996	2.00802648258946	0.743518652794647	0.109869451345579	1.72474825894733	-0.981999266003132	1.77970523896672	1.40075057818441	0.86631769451632	1.02552450023645	0.816408024719731	-0.877027089560573	-0.851234245723037	-0.254997532654846	-1.50474428973916	-1.16766037751316	1.02798412665896	1.18367526225974	-2.17690807264346	1.35319322756141	0.911198300520869	1.22822067367717	1.28762798578628	1.36910680451287	-1.01944669552815	1.86268250767779	0.0461224748916374	0.401069068498067	-0.0309229452476042	-0.706896283666396	1.05381960396808	0.486555042529237	0.129590901761103	0.245093496681326	-0.468741222812279	0.71041999274173	1.39869425116596	-0.0502277385154011	1.15093449696678	-2.51354023394316	-2.53919668443188	1.52912603968142	1.48930614721406	1.64364025759784	1.84587562274861	0.780434468071068	1.15806818370232	1.17735740485367	0.843184586094607	2.07743727342053	1.96211852373677	1.1635214497663	-0.777680654247698	1.24344453423881	1.6960317781734	2.32879510916318	1.62435026977533	0.651884767421187	1.42001598052844	1.80327229098962	0.600626520597341	0.975682129615765	1.50092731506306	0.802724467037219	1.15511315907725	0.844612146607218	1.19794218080191	1.97763087214423	1.61572393473612	1.15243098484828	0.955193862637902	1.05667296253068	1.29421982459019	-1.10692309563552	-0.150552757205371	0.769749681815395	-0.674735427100092	0.766080436985295	0.570102530858919	0.844526690861308	0.51611183603111	-1.36772423809689	-0.292368186741027	0.0823481275220303	1.36014991206594	0.154275872455808	0.0789035699961967	0.598218573522054	0.363116535551129	0.526680594970705	-0.116370613482929	-0.179381382486854	-1.02239218946988	2.48063141133553	2.26033066805975	-0.126582845050323	0.360607860873152	-0.846384342745764	1.79430115273551	2.44119267818046	2.94841238808093	1.73384489775364	1.16817390748363	3.65393677992233	1.75074283784838	1.46190554795005	0.0669323217272284	0.927181413312773	0.823375588540892	-0.684120325860672	2.1129157239593	2.88858061762337	1.36583898743667	0.963550133413575	1.88885541945216	1.97718265718373	2.36299614304076	2.18624357407835	2.08164143392487	2.40379556831606	0.800335362460363	-0.700429792955008	2.23255238833774	1.74420457410218	2.63737039517248	1.60195305632692	1.77045857925826	1.43859878540496	1.97123908664518	1.89764722766895	1.64570236720872	1.53437813801002	1.56910593455868	0.332051717683104	2.29768287952352	-0.314860100055957	1.46281192220225	-0.433411809908312	1.8951697621639	0.0704420611801336	-1.22367580239146	1.67304279712779	-1.52484983981769	0.49909304460029	1.08842624441105	0.669167994053534	1.12282731974939	1.18692520295443	0.705042440985198	1.39462906015059	1.99137196065869	1.24319370825761	1.36181819812039	0.885423187475075	0.659556838374272	0.385925703382648	0.22842386627985	1.06493454552983	-1.18023133946189	1.63834864932906	1.32911941648225	0.790092809865608	-0.764817000817342	1.63251360545951	1.0509123866922	-0.726060647853947	2.20963002801959	1.41971412255094	1.76591774317807	0.837742375394601	2.48502064996216	1.81496272197633	1.9875751933439	1.45532783591525	1.66577954768732	1.97167159378641	2.42658119846943	1.50243608231557	-0.839698118747955	-0.775716051468759	1.5504707649313	-0.122768534484888	1.15576756963044	-0.118303354084412	-1.15506414303185	2.94981791811914	0.89690644948904	1.38714554184345	1.16768697407265	0.525426585588965	2.12254958770369	0.83438713108864	1.75904171088904	1.18056346256042	0.95435302561489	0.709979240041019	-0.287463718763845	1.14319619756394	-0.796832541288468	1.57760479268869	0.374402640227953	1.47835976102446	1.45782140550864	0.520571257436241	0.542771747688514	1.00032472314074	3.00285757956341	1.55924550763201	0.666639337437286	1.86438688747076	0.734671120748114	1.46258861910898	0.349938776555352	0.836491195935429	0.985619832611667	0.137925942765841	1.65574337581612	1.09199094491203	0.900868977711421	0.781341036858179	2.08142075044092	0.968925325463984	0.813633126067463	1.58124463664916	0.118956278202983	1.51666259027805	1.79831517278876	1.31134734821317	2.49588450602539	2.1108279448138	2.26277349520055	1.97790225938788	1.35524485091717	1.89317863696832	0.861389812925068	1.5040559989519	2.66763913781415	1.34721438117284	-0.380831397174778	1.0599354621798	1.35788487144845	1.68398216245209	1.03555884488972	1.61161605170831	0.940737032417924	2.29317016567662	0.391605775969907	2.28935004645875	1.58916217872193	-0.164685251244871	0.823681650054781	2.33974050744898	0.694544167307006	-0.108522263142468	2.86263206231014	1.31181881337165	0.453378504458608	2.08005969023391	2.65310020014708	1.23514075780114	0.495072553366569	-0.862459500016145	1.3575907253413	1.44915008354185	1.19776101251182	0.55604585315441	0.491455029242601	0.698023395828905	0.385217601768658	-0.0622423158398083	0.207603439006029	0.984533936587637	0.893354320374772	1.20728208775254	1.02363575518783	0.97346806470459	0.747145331677843	1.79604545440851	1.62828185377954	0.585630236822685	1.22073918637405	2.06954975452277	1.18698650896456	0.623853903193703	0.745300035455887	-0.492681381565498	0.656779760119449	1.03505462393233	0.194742347699547	1.61512093684378
C10orf143	ENSG00000237489	-0.307749889135066	2.41927194071524	5.44805164112012	0.0195901629914296	0.0357894272329809	2.36984693759745	2.35000699603089	2.27021038552186	2.88789661240628	3.01302533706709	2.65960963622435	2.31659664966646	2.26803220485535	2.13061499379838	2.33476902007666	2.44534574581033	2.55945731875879	2.53754935643221	2.50994070598171	2.22720029997143	2.43639764713444	2.91208053034684	2.61586625571497	1.87099235003736	1.98482261858617	2.82959997979948	2.6838300031128	1.00200899353014	2.35795355279672	2.17034163514043	2.69474978016988	2.62354924915276	2.26751724517683	2.36062316280145	1.45539138388545	3.35003645757811	2.08208605463445	2.12520157756753	2.13698813582456	2.44325613258289	2.96105956456282	2.64350800999265	2.62690533483483	2.55331026424361	2.3875589354416	2.32680324013893	2.29704565323213	2.39379620378827	2.40036513371565	2.64022961096864	2.03115603141475	2.46087161794258	2.7010925070655	2.32181297357988	1.75074242253278	2.81178536699553	1.89633724794272	2.39311777967832	2.07343229046823	2.5305169957445	2.20245954269778	2.81881692384964	1.96370442907507	2.64654668791673	2.52596259170769	2.3841999448792	2.41773328621327	2.13506250356696	2.62659318768881	2.4228589469331	2.1596681009568	2.49724784228209	2.87486585622862	2.83621463441869	2.66860863100332	2.14748759813426	2.3204435100435	2.65296930018465	2.50199237304006	3.30863615887521	2.34905364212988	2.34350701660832	2.22295262709085	2.7137550603891	2.18745551740703	1.94787676984393	2.70832861398817	2.7261593487556	2.52606546999755	2.30578113333689	2.76471436831977	2.91208711161457	2.72289945507413	2.60732776677301	2.56004346849844	1.89622541931802	2.90146971814052	2.74258474611745	2.04378893201779	3.07244293445239	3.31365758298178	2.27447350930601	2.33941794877707	3.07325369231577	3.27111050998168	2.69337718264356	2.79032098480639	2.70224701945514	2.43105772033676	2.87093198892773	2.28740657681565	3.04167065663782	2.61540771919901	3.3111338462562	3.11145591547082	2.24415088974814	2.63994753681723	2.40474159498988	2.14046062618719	2.72562171712085	2.52296334855599	2.37668214828963	2.69818794140375	2.15028401713894	2.53519825421239	2.85293982006855	2.63506958261747	2.19135442757046	2.25379642912737	2.19040253631078	2.66549212800774	2.74096643649384	2.7457755268292	2.12606247792823	2.78762013968488	2.23116740606757	2.90647749092303	2.19188024862176	1.95437858224276	2.47733593523106	2.71665532504267	2.42174140552854	2.31616651678879	2.56892177321516	1.86813060839362	2.34068893341879	2.43977338089064	2.22151986552848	2.45338837437717	2.4387159366576	2.6914461241015	2.49546270926848	2.16788898460969	2.3706039505841	2.53794060565723	2.59851065426493	2.57362073423399	2.47108287772446	2.29474136584235	3.1360399791276	2.73558281195621	2.85033545672689	2.54204502295371	2.60799451141911	2.7349134680762	2.28306053564169	2.36342465654049	2.16996665579045	2.70719378605891	2.02301090288814	1.98974763825486	2.81984804363524	2.6068244167314	2.64032418763255	2.92191714169066	2.69689597758353	2.70651612878727	2.5035705493046	2.31544624918157	2.22655841707713	0.959850577921319	1.75190101648769	1.0458313740063	1.60639283999218	2.57143906477476	1.64150652523619	2.0579290177989	2.01157009070973	1.93816794129967	2.86371927778162	2.1948740168274	2.52771951003442	2.3606516800571	1.65627625160595	2.01449019722623	1.69784901606018	2.29542692985156	2.21829320612733	2.83458658992154	2.46849927754686	2.68047606271427	2.25422012434723	1.68454772191534	2.49270087439963	1.2933773789434	1.55011525643206	2.7804195340523	2.43098557612583	2.5392543752229	2.55898351832833	2.46255787761926	2.57393090340615	2.21195597389698	1.3591441505109	1.9903198469474	1.85091954328438	2.57904762917846	1.90480166558343	1.96334939444488	1.65222078209819	1.76492231400121	2.14708802542368	2.52899685225505	1.67792964612643	2.31527774997129	2.60385739242012	1.90848263118955	3.18166327448269	2.45136164556381	2.38377849207681	2.28426882543554	2.48816503632589	3.0130234548166	2.4610196554751	2.75585791184076	2.64267444910993	2.65432890364372	3.15371683902544	2.69205668140588	2.87354577905354	2.95814859693548	1.93154539014096	2.53549627271713	2.57365317577662	2.91170835238764	2.0774210265407	2.40471897987986	2.87852711819146	2.47457367648903	2.23193881730076	2.29488224017829	2.43910741435961	2.51824020585102	2.70872925278929	2.21192339449504	2.15777005000494	2.79849934481635	2.45994728721198	2.56162424032147	1.53681602445401	0.933232499968039	1.10065386277093	2.65394344337467	2.33245138423126	1.18917228526297	2.15240393654567	1.23326975510912	1.39550835992529	2.50826088709397	1.68618343520901	2.00953150064308	3.6339775270464	1.83661604800575	2.2252144798454	2.69133254558873	2.49133238209638	2.18464648776348	2.46271597980627	2.43174806204561	2.22515613593327	2.12388627993535	2.51563483086247	2.2921260345896	2.28458528677806	3.02151058310233	1.26722410284885	1.81902008226706	2.2820444779797	2.7417961047248	2.51852873443539	2.91436068691898	2.82962398069335	2.32823562904453	2.0531677428795	2.32684868881167	2.35625427419739	1.95425332576543	2.4077561320992	2.28732836132374	1.81496702392767	1.40524613912705	2.42659308192333	2.38112557577396	1.88766689698517	2.55066893368795	3.01042837133476	2.49239417484398	1.60971889413898	2.81327997902635	1.95630850822276	2.37819933397763	1.05357610291464	2.99669629828452	2.28961853329035	2.21583695151059	2.3188737842327	1.79605104918505	2.57003977849818	1.82692421574736	1.99565233620532	1.85545257190504	1.79756045095554	2.32439627903657	2.31864571348454	2.58584837687723	2.48818326358548	2.18993870273028	2.88698231797917	2.05742800118159	2.15490155044006	1.38816964667893	2.4053810202226	2.39759230552857	1.54528922294921	2.92902720991079	2.04167638929365	1.90829070701711	2.45667573120922	2.64800301011296	2.10436047230424	2.66148911501607	-0.306437816867636	2.09414521524027	1.61254073837201	2.85244733863277	2.36242632186907	1.80263177967582	2.24480337365147	2.63750926200479	2.2098986870367	2.32108251519307	2.11206480469703	2.3287058452775	1.96963772541138	1.6459275970581	3.22097571963738	1.81486361864591	2.46175509296316	2.35884963982318	1.87558030550825	2.69698536424195	2.58596012880011	2.48367007109703	1.733838565283	2.46421443464303	1.93779780664375	2.1803767125572	2.38897004699349	2.58786250262111	2.49198151306996	2.33416281897188	2.14858298345959	2.30290682063905	2.06378231634955	3.15735632572481
LOC729654	ENSG00000267056	-2.59160271314019	-2.98665940228274	5.44753537388763	0.019595953290297	0.0357974641242895	-3.64662339275458	-3.31352761137574	-3.64662339275458	-3.64662339275458	-3.64662339275458	-3.64662339275458	-3.64662339275458	-3.00539315800899	-3.64662339275458	-3.64662339275458	-3.64662339275458	-3.64662339275458	-3.21201698835089	-3.21558949316314	-3.64662339275458	-3.64662339275458	-3.64662339275458	-3.22297978385904	-3.64662339275459	-3.64662339275458	-3.64662339275458	-3.64662339275458	-3.64662339275458	-3.64662339275458	-3.64662339275458	-3.64662339275458	-3.64662339275459	-3.64662339275458	-3.64662339275458	-3.64662339275458	-3.00448824751837	-3.64662339275458	-3.64662339275458	-3.64662339275458	-3.1040603939896	-3.64662339275458	-3.64662339275458	-3.64662339275458	-3.64662339275458	-3.64662339275458	-3.64662339275458	-3.64662339275458	-3.64662339275458	-3.64662339275458	-3.64662339275458	-3.64662339275458	-3.64662339275458	-3.04031754738361	-3.64662339275458	-3.64662339275458	-3.64662339275458	-2.97532767101127	-3.64662339275458	-3.64662339275458	-3.64662339275458	-3.64662339275458	-2.31604234686651	-1.63635584387021	-3.64662339275458	-3.64662339275459	-3.64662339275458	-3.64662339275458	1.19098233771056	-2.52592486187207	-3.64662339275458	-3.64662339275458	-3.64662339275458	-3.64662339275458	-3.64662339275458	-3.64662339275458	-3.64662339275458	-2.55613551492134	-3.64662339275458	-3.64662339275458	-3.64662339275458	-3.64662339275458	-2.37048321318213	-3.64662339275458	-3.64662339275458	-3.64662339275458	-3.64662339275458	-3.64662339275458	-3.64662339275458	-3.64662339275458	-3.64662339275458	-3.64662339275458	-3.64662339275458	-3.64662339275458	-3.64662339275459	-3.64662339275458	-0.175587324550811	-3.64662339275459	-3.64662339275458	-3.64662339275458	-3.64662339275458	-2.54649243610884	-3.64662339275458	-3.64662339275458	-3.64662339275458	-3.64662339275458	-3.64662339275458	-3.64662339275459	-3.64662339275458	-2.93309246679867	-2.74897536474998	-3.64662339275459	-3.64662339275458	-3.64662339275459	-3.64662339275458	-3.64662339275458	-3.64662339275458	-3.64662339275458	-3.64662339275458	-3.64662339275458	-3.64662339275458	-1.4207679552089	-2.59882605099093	0.0976266569031934	-3.64662339275458	-3.64662339275458	-3.64662339275458	-3.64662339275458	-0.94397951588353	-3.64662339275458	-3.64662339275458	-3.64662339275458	-3.64662339275459	-3.64662339275458	-3.64662339275458	-3.20551806857833	-3.64662339275458	-3.64662339275458	-3.64662339275458	-3.64662339275458	-3.64662339275458	-3.64662339275459	-3.64662339275458	-3.64662339275458	-3.64662339275458	-3.64662339275458	-3.64662339275458	-2.43701993322534	-3.64662339275458	-3.64662339275458	-3.64662339275458	-3.64662339275458	-3.64662339275458	-3.64662339275458	-3.33126011110927	-3.64662339275458	-3.32429782561746	-3.30576985882486	-3.64662339275459	0.144060249444595	-3.64662339275458	-3.64662339275458	-3.64662339275459	-2.97123641786818	-3.64662339275459	-3.64662339275458	-3.64662339275458	-0.612336062356918	-0.0963671997369153	-2.94290219801679	-3.26541433122657	-3.64662339275458	-2.95830712428713	-3.64662339275459	-3.64662339275458	-3.64662339275458	-3.64662339275458	-3.64662339275458	-3.64662339275458	0.507610055408271	-2.02254772500488	-1.87405901149334	0.195385190724868	-1.33133568495265	-2.42863337924506	-3.64662339275458	-0.507479461177794	-3.64662339275458	-3.64662339275458	-0.391965988168311	-3.64662339275458	-3.64662339275459	-3.64662339275459	-3.64662339275458	0.00216012189790185	-3.64662339275458	-3.06007941596599	-0.527572219660679	-2.11845514259095	-2.90743977993329	-3.07327451447907	-2.33912952179805	-3.64662339275458	-2.53918967408708	-3.14469900163715	-0.596288981165365	-1.33514141492216	-3.30374422178973	-3.07892889745299	-1.63447427180782	-3.64662339275458	-3.64662339275458	-3.64662339275458	-3.64662339275458	-3.64662339275458	-3.64662339275458	-3.64662339275458	-3.64662339275458	-3.64662339275458	-3.64662339275458	-3.64662339275458	-3.64662339275458	-3.64662339275458	-3.64662339275458	-3.64662339275458	-3.64662339275458	-3.64662339275458	-3.64662339275458	-3.64662339275458	-3.64662339275458	-3.64662339275458	-3.64662339275458	-3.64662339275458	-3.64662339275458	-3.64662339275458	-3.64662339275458	-3.64662339275458	-3.64662339275458	-3.64662339275458	-3.64662339275458	-3.64662339275458	-3.64662339275458	-3.64662339275458	-3.64662339275458	-3.64662339275458	-3.64662339275459	-3.64662339275459	-1.9536982690635	-3.64662339275458	-3.64662339275458	-3.64662339275458	-3.64662339275458	-3.64662339275458	-3.64662339275458	-3.64662339275458	-3.64662339275458	-3.64662339275458	-3.64662339275458	-3.64662339275459	-3.04161556825182	-3.64662339275458	-3.64662339275458	-3.64662339275458	-3.64662339275458	-3.64662339275458	-2.54347665443368	-3.64662339275458	-3.64662339275458	-3.64662339275458	-3.64662339275458	-3.64662339275458	-3.64662339275458	-3.64662339275458	-3.64662339275458	-3.64662339275458	-3.64662339275458	-3.64662339275458	-3.64662339275458	-3.64662339275458	-3.64662339275458	-3.64662339275458	-3.64662339275458	-3.64662339275459	-3.64662339275458	-3.64662339275459	-3.64662339275458	-3.64662339275458	-3.64662339275458	-3.64662339275458	-3.64662339275458	-2.97339235829317	-3.64662339275458	-3.64662339275458	-3.64662339275458	-3.64662339275458	-3.64662339275458	-3.64662339275458	-3.64662339275458	-2.94759307581155	-3.64662339275458	-3.64662339275458	-3.64662339275458	-3.64662339275458	-3.64662339275459	-3.64662339275458	-3.64662339275458	-3.64662339275458	-3.64662339275458	-3.64662339275458	-3.64662339275458	-3.64662339275458	-3.64662339275458	-3.64662339275458	-3.64662339275458	-3.64662339275458	-3.64662339275458	-3.64662339275458	-3.64662339275458	-3.64662339275458	-3.64662339275458	-2.33442899710294	-3.64662339275458	-3.64662339275458	-3.64662339275458	-3.64662339275458	-3.64662339275458	-3.64662339275458	-3.64662339275458	-3.64662339275458	-3.64662339275458	-3.64662339275458	-3.64662339275458	-3.64662339275458	-3.64662339275458	-3.64662339275458	-3.64662339275458	-2.9794519031646	-3.64662339275458	-3.64662339275458	-3.64662339275459	-3.64662339275458	-3.64662339275458	-3.64662339275458	-3.64662339275459	-3.64662339275458	-3.64662339275458	-3.64662339275459	-3.64662339275458	-3.64662339275458	-3.64662339275458	-3.64662339275458	-3.64662339275458	-3.64662339275458	-3.64662339275458	-3.64662339275458	-3.64662339275458	-3.64662339275458	-3.64662339275458	-3.64662339275458	-3.64662339275458	-3.64662339275458	-3.64662339275458	-2.97863416325814	-3.64662339275458	-3.64662339275458	-3.64662339275458	-3.64662339275459	-3.64662339275458	-3.64662339275458	-3.19668050302623	-3.03671255185039	-3.03618517534107	-3.64662339275458	-3.64662339275458	-3.64662339275459	-2.40859970547851
RPS2P29	ENSG00000219470	0.398162432631242	0.505738853002862	5.44710234338527	0.0196008113952892	0.0358041488153949	0.707019286731333	-0.0727676079678729	0.438101569723661	-0.418639503800727	0.482329032182912	-0.563627083534963	-0.205616576994831	0.147495795469528	-0.290571214874661	0.554661583967962	0.446988315120287	-0.288700249123063	-0.0319905994879171	-1.0090151963235	-0.265064134304065	-0.663053335493303	0.334710013711172	-0.61672396845751	-1.4720340834082	0.378493754372843	0.668232368399793	-0.325117672841388	1.02840409385147	0.518953271473999	-0.0245102237042928	0.604902639354532	0.208786242726584	0.585322277986752	-0.0468076865861004	-0.0479135582740218	1.12684268194867	0.533802801388444	0.398618407599927	0.924629651589631	1.08495302825029	0.516597436191077	-0.225441025159433	0.737060146816723	0.346979577471058	0.634215943750922	-0.12848168168914	0.20691181543598	0.458099574422779	-0.164444774275952	0.257112985188421	1.07423388028314	0.0669196574005173	1.05786637456751	0.292736917725735	-0.654859229805281	0.497414350749335	1.01402041185667	0.365700517028247	0.289145634399344	0.309879829153777	1.04815583000568	0.366874132737392	1.20451781180868	0.170311632440503	1.02587777062257	-0.0409217517656296	0.362014896332351	0.0898652098193675	-0.0427938550884551	0.902323366136067	0.47366237046651	0.020516692678371	0.857004556953834	0.94260908016529	0.155647348215255	0.629991333697446	0.324504857944883	0.288472314125442	0.137701929552658	0.716738757649923	0.924330455842013	0.637647846332417	0.0415498876371439	-0.93524811083457	0.103434986661083	0.0856987977574398	0.5456827762033	0.743518652794647	-0.202978672094081	-0.0310282642322808	0.324847280386413	-0.202645385032416	0.518621860388241	1.14744629943125	0.468581711745423	0.953181645827984	0.823302998754124	0.500063295828372	0.596355515315949	1.48815821069681	0.116911049143081	0.145560652158246	0.350858930526887	1.3913782299958	-0.110089044027697	0.40406246257622	-0.205973516754023	-0.0672652858674175	0.204982146378505	-0.255228336521715	0.197793015972756	0.459889427241634	0.836510583104001	0.577709719372807	1.9438962690815	-0.507069017549817	0.59869404448109	0.937307687202741	1.19565780780028	1.28486335232593	0.292954823875179	0.140856352747132	0.761607967661306	0.777860338071145	1.15290773907952	0.636836087012617	0.51703402911686	0.126619556362634	0.756750448805107	0.82918186350985	-0.526946257349103	0.299568231401615	0.394858153720919	-0.656472563152911	1.03580620649155	0.19523899052538	0.0814013965378046	0.278133643374076	-0.307968854124699	0.180478325023914	-1.0418679271227	-0.0146407640971856	-0.169016057347211	-0.533912353511062	-1.64128358095629	0.0134479295803233	1.05059837975231	0.80872102055728	1.06865543227901	0.854440696627879	0.342329268429512	0.749888580380758	0.80358604503675	0.679435398161282	0.227551567015969	0.584075699592836	0.630534997581235	0.248965857962685	1.21561200322403	1.22821168475038	0.857216385039187	-0.0516701322617613	0.425582310808517	0.0482899077837786	-0.193945074071169	0.744674074242489	1.73139302683134	0.613069048616095	0.116151352377358	-0.00363877837747333	-0.0458467193016751	0.604061812846129	0.771365449861597	0.390470533404168	0.741773451075339	0.858630511088278	0.808544531017667	0.585459683294798	0.0273510794464235	-0.0489278523895288	1.22096425805558	-0.653821628226308	-0.0692722276168103	0.827136488570428	0.628437780707063	0.490574740534178	-0.728715592773152	0.567835041225302	0.0653773404332225	-0.150057526653315	-1.04355522791506	-0.039409530835979	-0.490316833171531	0.388151658150381	-1.75213516217728	0.357820097471693	-0.808573130109575	0.393426620079003	-0.368638212785338	-0.356269202626736	-0.401448035247815	0.406234932355427	-0.37465202765064	-0.425980100218715	-0.176009353483825	-1.07254390969807	-0.916746852286912	0.0597776270275539	0.412971695541606	0.423497139326258	0.563460425706707	1.00631260203373	0.480483028362419	0.521618251800694	0.700305040221535	-0.0340761941374917	0.405419845588907	0.182493995668078	1.22862874875221	1.12154957119308	-0.82990009837702	0.385843649137122	0.197952929368175	0.60806740332249	0.0704420611801336	0.398790236204952	0.472017055816121	-1.52484983981769	0.659933280906081	0.618414740891531	-0.21584617918645	-0.167484519519307	0.424225113173572	0.849961863886171	-0.0580889486282936	0.966443471113215	0.605860583215418	0.615875697764326	0.0181679086940778	0.464282015543055	0.486530203803131	0.42645716384468	0.776977319836878	0.881145863333467	0.589335186037193	1.0693071158967	0.547672233812898	1.80240480184021	1.01818535684961	1.22864947334291	1.34821179105225	-0.400268637331865	0.684009523484861	0.503342900777618	0.587541403244496	-0.303567062151547	-0.188994601938268	0.609514093715317	0.409059042954701	0.98481503348727	0.787916711064965	1.03896308681327	0.673970586074135	-0.902888738432491	0.629250717399725	0.498327060494997	1.05065256137895	-0.250403909143849	0.51210013767162	0.106596773791737	-0.122627025543545	1.03539251602562	0.656597697350602	0.25822677140194	0.972507761717361	0.0276624386141695	0.565888533889887	-0.58124234531286	0.251048096185242	0.759799013773269	-0.221263839190217	0.357861933124488	0.619581286086285	0.648135231624841	1.10753374325337	0.909263128970991	0.474492569451764	1.18982504416096	0.713499776023162	0.800453913254673	-0.178175085973636	1.9124295143851	0.524034024228099	-0.447903875883391	0.764356829135428	-0.0116674096707633	-0.140779617043224	0.170148198206412	0.459466237079408	0.329104675958565	0.70323737859722	0.860473421616955	0.373785133492674	-0.0730838611420674	0.628739963921765	1.32536508470727	0.573372744984963	0.507997577587309	0.139800465890982	0.858043353539562	0.613290950573463	1.6325241891148	0.778976846101077	1.42489521618563	0.315631952911632	1.06829974036959	1.3920285888553	0.471679708959856	0.91112717234311	0.861389812925068	1.01212327738175	-0.73996908661356	0.700698171814044	0.398912263928662	0.577686840324977	0.273329980009555	0.934792733748185	-0.113787800943536	0.782839065865141	0.966592309847411	0.585839719035661	0.83423700660472	0.723291677897251	1.07556412950446	0.325541702269434	-0.041226782488801	-0.260608178101541	1.08043378800525	0.683193743353401	0.407876046149802	1.28361913229228	-0.0338382517931168	1.23968332575112	-0.597430462781899	0.973181892722534	0.206280522323179	0.457128855857185	0.502531280854477	1.04075003108845	0.732283290255968	1.39134882620666	0.740767947018635	-0.135446487981763	-0.336719801300808	0.640122669025511	1.35172241429895	0.551370750134846	1.10148623159952	1.11938415626269	0.53839720820508	0.531603812549599	1.19516239041734	0.731699450773033	0.133235226208999	1.06255791401557	1.09303354630179	0.812012527701519	0.114751430706611	0.251340611336825	0.17652698337369	0.330495363219651	0.0458628547562733	0.396610941965906	0.85986576086771	0.348523797439013
DDO	ENSG00000203797	-0.504290996926436	1.4029568422464	5.44596579466719	0.0196135680903081	0.0358252598975685	2.24415345533467	0.913791015602407	1.25857296069635	2.04215438929221	1.66137385682615	2.33449410699502	1.77918052576607	1.34347926035207	1.98987172031622	2.06614890303877	2.12676979082479	2.29098883915665	2.24469811736362	2.07807359045479	1.79296542592921	1.90103743226577	1.80540744721426	1.79042266277273	2.56141338458034	1.23008972260086	2.4741426317929	1.60084715983052	2.82150513842892	1.8441891877302	1.21060361372492	1.6722290637293	1.87965443891354	1.77983532221937	1.28514815248449	2.1754558209623	0.970837323914365	2.01133076284114	1.38307829168876	1.13832645642247	1.52949805068582	1.6318617943972	1.95857618048246	1.64543477379414	1.34998209051552	1.55204543550734	1.8041521895364	2.18788829848304	1.20831858778848	1.13234788899394	1.82760619162915	0.486449256386954	1.23920946843385	1.52321573962976	0.292736917725735	1.53733321347092	1.76096763666354	1.8016230020903	1.88979591454695	1.39371313411007	1.06820073848241	1.08242040662092	0.85898594596683	-0.312382978974822	1.41724844705443	1.09143583205526	1.65020096188173	2.00626146568033	0.571596008978622	0.89662033558039	1.73009444005978	1.41084032258126	1.78746846225832	1.07028273736506	0.469579686017033	1.45359435416383	1.68927115975248	1.54628095548644	1.29523275272767	1.85760788897572	2.40378585395583	1.14485827439164	0.923257952500382	2.56907998646039	2.34050166512922	1.99323041178855	1.22463491743851	0.72842948502042	1.99499428488334	1.2594097705718	2.08982872009284	1.71285058103242	1.60359934755514	1.29109703423096	1.02920451685333	0.752447919882702	1.12519371499128	0.890588908112939	1.9095579585934	1.07145951107593	1.38439825045496	1.18372302008876	0.960416575662078	1.41686036148091	-0.108329323584581	3.38342027799187	1.40727727849213	1.6686091562708	0.800400394178804	1.36910680451287	0.939182491155394	0.961448697666646	1.33262417593769	1.32736091450561	1.17823929365235	1.33082119267686	0.538255172402321	2.01563756601376	1.17184530262614	1.59806709088737	1.57153757933614	0.684292471150293	0.998147089262358	0.928908429701372	1.17600305247235	1.7308879254608	1.91361457525032	1.17791495363319	0.844508784678948	0.565306806363648	1.01369946635133	2.55925722947934	1.75809565875326	1.30302034903033	1.98619719489456	0.619402152743111	0.783938649902653	1.85830596111607	1.84961754690572	1.47694793721328	1.23450178301995	2.47956425291487	1.58112330316253	1.88820830055315	2.01801375117105	2.43720241320628	0.823651485852372	1.61690336355486	1.09028682169479	1.63519397005094	1.1207818168971	1.39602263266922	1.31183502219044	1.78189752229888	2.34313293791511	0.549006878760212	0.71281805129478	1.31292146377327	1.75954960387111	0.67467307569107	1.52780159090099	1.66459778892198	1.40962289736863	1.80251843870412	2.09345487872603	1.39056608066584	1.22554965956601	-0.184833585922806	1.31040295988222	2.56757117715829	1.98830956682308	1.89041370268193	1.56566212414216	1.30978041593571	1.84817033509559	0.741773451075339	1.30063172621353	2.04184927714669	1.72714760566395	1.50112410007971	0.377631686484972	0.959850577921319	1.88448339855136	0.804881506705771	0.187505269063847	0.558353803149473	0.568474769366538	1.73384489775364	1.74512196773376	1.30316677192246	1.17252313516493	0.58336501282603	0.579267244540149	1.20821304552796	-0.375037296999387	1.06159592488558	1.00178276302009	1.47554890409011	1.08808837021777	1.11359801831273	1.02005807091748	1.70486454854972	0.930849582556822	1.80362961031533	2.00011369560733	0.287697156733264	0.925816533622717	1.21978727777873	1.27991409296671	1.55893658901654	0.09352358266735	0.601935521363286	0.286485168378153	1.00165944538102	-0.199781962496139	0.856187758480983	0.480439263744631	0.405419845588907	1.09377320474726	-0.987729647799734	-0.0896860597511289	1.05037831680818	1.65388047027834	0.538031940849443	0.947583467994169	0.408424926844	-0.516379104495842	-0.482407508115763	0.504052674880427	0.49909304460029	0.484137281065713	1.30772530031682	0.399999000960385	-0.193564788997427	0.154985784803628	0.412892099650697	0.0242234348286997	0.824168106589143	0.922691264306869	-1.41725780364114	0.464282015543055	1.0764701199395	0.755895116862221	-0.25683375122163	0.651464675255878	0.632744268127571	0.222524705277056	-0.810483517209502	-0.895234260845117	0.388022127823324	0.32990829467014	-1.00112204860172	0.811130275818038	-0.246014475104986	1.60022050654877	0.392836294852573	1.23401189376	1.95134713383352	0.274357018244215	1.65909321829848	2.07171180128162	2.92250789221927	1.56190469257113	-0.903656970254724	1.03096682792703	2.40755139951735	-0.00148762256118143	1.8928493148565	2.12968194900347	1.91919178242795	2.86378730603984	-0.286573574824705	-0.536263947709613	0.694149676166942	-0.204690020184079	0.766216735142422	0.379857007145674	1.11209958162026	-0.089232974744518	0.0311912154989079	2.04886820799367	-0.130708619795757	1.46493706962873	-0.921319314532432	0.54297245497583	0.34815022593019	-0.484954921677286	0.428439027283671	0.642988905286892	1.17347235403345	0.719568003625416	-0.331899273791612	1.12248854410799	0.975358480072435	0.049089939761332	0.581367478664462	1.19414103375241	0.947735080689742	-0.110816058254715	-0.428110036550829	0.0426517462659283	0.906487274124034	0.545548423008149	1.67608399159205	2.54950688793425	1.57019708188075	1.42899310844569	0.937126447217837	0.813633126067463	1.36933607657723	-0.0377696346274692	1.68542927632764	2.36466013338172	1.6680876561166	1.55357710747504	0.315631952911632	1.06829974036959	1.4603262878	-0.403890674769223	0.598090297273955	1.44611543297147	0.468444914075759	2.41036138749995	1.11655448447488	1.54803829650583	-0.674239248310601	1.1288490686217	1.68398216245209	2.70177028129454	-1.00129289812197	4.065308261654	-0.435129860739551	0.130192739712669	1.64469818951214	1.3550985263961	0.101151168844317	-1.46783239107145	1.53510733777797	-0.114730717742796	1.16443785384567	2.15184007083908	0.244993075355563	-0.119107116968439	2.89994887194812	1.69576559734441	1.29903717587385	2.40483603589382	1.43560085702871	-0.245093372269804	1.99735518884422	2.40559246875072	3.07419214720149	0.596404008516238	0.955072696582995	2.21060409515446	-0.0622423158398083	0.712360752078224	0.867671170821016	1.25458094754622	2.72920323420132	1.49818421415079	0.938445668158025	-0.63471932337042	0.435261135480632	2.68166041425777	-0.811487183642191	1.74732219121764	0.688867674227318	1.51089932519373	2.11007959724991	2.30839006747544	1.06941809391553	2.11876200015642	1.83209957046117	1.71099519516636	0.725068074903709
PCDHB16	ENSG00000272674	0.572970978521139	4.00812341110575	5.44259437708456	0.0196514596131099	0.0358878863155889	3.58291354306691	4.31803883918553	2.87077521273212	3.38581237924847	3.56248171196249	3.50982439744747	3.95146733579063	4.47247849584191	2.53695461121848	3.67666366499346	3.43473182912858	3.76979975222342	3.31211793616095	3.86443259048448	3.96875372382613	4.08342404764279	3.83341364405741	2.96708914519802	4.12172529801804	3.94661056793975	4.13293456386035	3.85673561824595	1.98648626770529	4.33317025497665	3.73299235232005	4.13728714377458	4.28749028054631	4.33092167202124	3.64164950203059	3.56440040628391	3.95224184046304	3.73365997259677	3.9356317747362	3.99228319406761	3.55848627791343	3.63172493974511	4.23515475594223	3.9687183627671	4.25304176779064	2.99876885364464	4.6217604829628	3.90991422866886	4.04818469628824	3.38941380259667	3.93747942515895	4.15244310683344	4.20940623880047	3.93184450429636	3.73008317142059	2.98188763922299	3.69984095964584	3.53895213421061	4.15174805710744	3.80326699382142	4.05476171893764	3.81206838013688	4.5698446873524	5.20117566016327	3.77302149139665	4.19768004175472	4.57207292139609	4.434017172039	4.4295936241351	4.02716171968043	3.89358246101815	4.00837902899053	3.3032736888444	4.09986491873076	4.71656115555896	3.92454864327255	4.61510537438521	4.32268104423435	3.49397297040811	3.12525195241227	3.2191882237658	2.29479271875971	3.70296099733343	3.95240568656205	3.21323724050404	3.99923814438598	3.0907686102359	3.12167833014979	4.03760399943214	4.43935284775953	3.8113537540414	2.69517229132023	3.76482798623999	3.5572115789839	4.28013174336471	3.8702035555561	4.20692729796846	4.29239844078303	3.45064405643144	4.12373833421556	4.10201732457168	3.64910620526791	2.88830387168873	3.60100700324029	1.73543733722318	3.60036655435764	4.46433146984206	2.65037685633864	3.72710997857577	3.16494252245311	4.83953006074849	3.8115754494429	4.08735454178362	4.82295403184576	4.29277023752548	4.25610949891058	3.863155002588	4.27012341172463	4.88686209445486	3.46479439414437	4.71250055445685	4.32758327925026	4.51049301299562	4.31347428083693	4.2564735662386	4.12271903425126	4.56846033462608	3.85375746507015	4.49858960789492	3.28375132210906	4.90963831039844	3.2598893035248	4.37479842265449	3.41961453128421	3.98733851878291	4.09589407558822	4.26686557575978	4.2096550928235	4.604646409837	4.35487026261088	3.6501295191656	3.16537885507895	3.58515313142911	3.70415098887411	3.5466677906758	4.53788699346708	3.51135029388277	4.3735781856469	3.93940194932721	3.93668130692166	4.65335189834135	3.81468559737196	4.38241449634844	3.9136204360515	3.64688793386708	3.17658259767007	3.54270132894413	4.2117332414073	3.8057896763434	3.7789803508006	3.80712715639841	4.1599780283839	4.51278529470439	3.91153613510941	4.45593489486836	4.06708072950151	3.51063151668376	4.29922605650468	3.60317508006618	4.33340269457755	4.02103898766356	3.74037881351081	4.44652369424516	4.04093910051645	4.3671694033961	3.90317271423899	4.60003870422247	4.4880116267766	3.93496627496911	1.69295637951341	2.63971268182915	3.75042166843752	2.53013589616473	3.95982367624726	2.74378633008849	3.43054805017447	3.66764476006609	3.29553187057556	4.2855254365646	3.73625252824563	3.14159599343342	4.23607056554667	3.31250411730457	4.10279413814749	2.92726481753601	3.1575651118179	3.79271672199941	3.53353362594391	4.41025557524819	3.53213768612376	3.56641286993891	3.28798711564454	3.47536787616591	4.10665617485726	2.6838513477838	3.42327155252572	3.490146673168	4.19959119715693	3.8861804906387	3.65946886394179	1.79906582240943	4.0819603891914	4.18122866888591	4.50101861274296	4.79488821949296	2.96437178368167	3.26093425375177	3.12544168268233	3.15518388225477	4.38381648588023	1.90085286109071	4.63689507165143	3.27366684673084	2.40988534959665	3.29921291914749	4.45801832453285	3.90880511753146	4.6773912301564	2.41309564603715	2.76612840795956	3.71005742816484	3.52824160090445	2.4255244504431	2.09981012362326	1.45937228146583	4.88103053926347	2.00915711995983	2.83609949192419	2.68014699003513	0.540560580183198	4.46114856047442	2.18984746876781	2.27765313175845	4.34777291332746	5.15343003580716	2.1223302755149	3.42520179454833	3.96278485339676	4.37026473308282	5.11430375973015	2.46272111550507	2.37002257392349	3.09982791812969	2.7541741691422	2.87215774983197	5.04416721048886	3.31915876689594	4.06392983481422	3.64969841337478	3.75663411746938	5.19373220221052	3.78687018625971	2.99629131902702	2.55199080172412	3.59985669891884	6.39178548815543	3.41274869217803	5.8486775099334	4.98531907994811	3.18762972316326	5.82659864599071	1.03786050677162	3.22021567109309	3.99634564041553	2.9925202464527	4.23661321981963	4.14915209165548	3.76873145973974	2.41452677931962	4.01746996996739	3.56835008618965	3.99752725611588	3.69763841329317	2.68040950352086	4.12818628262999	2.38274508280175	4.87938518309207	2.9402469334468	2.09456760361389	3.3001145715615	2.44495699887024	3.26876359795623	4.51522966746079	3.57143146373083	3.95950087520697	3.00212630788384	4.01020527806085	2.54138204676388	3.15225855669417	3.76556954147515	4.34373832130007	5.5936081422183	4.43438885991252	3.43228821575292	3.62785255814611	3.66862771867374	2.9332198406054	2.25510334265533	2.05466388100876	3.11500948272608	0.90185964973217	4.50375708539824	5.05075244549314	4.28568251538701	3.06972587345384	3.86481401051078	2.48500575688786	4.23784529093154	4.69999855098495	1.95652351502343	4.41932647578057	2.92684681881856	4.19288155209655	3.93785727140234	3.82881664867128	4.9402389261135	3.17545709312242	4.86528207320647	2.38943736877323	2.98215019151035	3.63654586241702	5.30245307095522	2.73870354212651	4.82334172182746	4.26531238097681	4.01300386704251	2.97690400703463	6.68009197761929	3.17204345127801	5.58673934700427	3.86422469143801	3.79403364564013	5.37728936138308	2.46316499611399	5.42285285562734	4.54125197463745	4.6220689022328	4.21209591016469	4.40353267939744	2.84604250144699	4.74234588243386	4.49374440493516	6.38209052223831	3.24681067239238	3.98393317292667	2.76124713344874	-0.464345787211164	5.63385648847346	2.31625479163428	5.04115825801275	4.59404596549575	3.15156390961753	3.96743596307517	3.03824519556931	5.11985030069369	3.79663574157125	5.41840393244377	2.55418819820428	3.55836977179827	3.83908736164138	3.89416366445807	3.69011057229938	4.19118177954177	4.26481469660888	4.69312972076019	4.14647385683484
PPIL6	ENSG00000185250	-0.364480242071609	1.7729492138268	5.44174032918255	0.0196610703066498	0.0359032421753839	1.8545070605703	1.20084023436644	2.05031782574644	1.89212676821145	1.57703703364476	1.54990697992765	1.47091559469535	1.83407370206345	1.34904344237447	1.68366677321924	1.85161716420468	1.82190988801474	0.991731989950752	1.80717491175516	2.25421676553304	1.00775111057686	1.82645227197184	1.50200142757963	1.61424272874802	2.03170181482873	1.61130485410526	1.50266763576808	1.70491361297745	1.98411726212688	1.62059793470079	1.96627580757285	1.8132582102955	1.82873191925246	2.40782447430585	1.91525129009855	1.81834084208261	2.1821095356926	2.3895225303845	1.80291834357487	2.09495556323149	2.01884198411115	2.16543662400135	1.66456590135672	2.02917832895956	1.89315142016901	1.64580231208515	1.15612671060063	1.69938839103199	1.13234788899394	1.2080944954855	1.91802551692495	2.43344495377365	2.28579097018299	2.20723566935298	2.45783895342139	1.99806297862745	1.70025103537227	2.16329604907657	1.99611366096928	2.05804314323051	1.74850828989948	2.26234654225039	1.50416734211617	2.27875059317033	1.78915756246342	1.66959768565225	1.66613719608149	1.410395460461	1.80854156035013	2.2655922423391	1.43157671836332	0.80376575327134	1.89048501429764	1.78957467408996	1.60138543337853	1.84473298965762	1.4543156133295	2.12825551061574	1.46720578922721	1.3430994283599	1.68448420785815	1.89256170875466	1.231304264718	1.01323690451516	1.12668076527751	1.83335836449687	1.57889907714761	1.39555576668347	1.43804854458448	1.41723085630198	1.48457336180937	1.60359934755514	2.01486967502632	1.40653866024104	1.34323725687809	2.28634420637426	2.29137461390021	0.871395216510436	1.90465713704034	1.44754526666923	1.03090979238191	1.76215362514834	1.38969168578424	0.578090174903649	2.29261495623141	1.45318131576288	1.28757101206208	1.72938406598917	2.22579001332605	0.850072681760736	1.48132396243433	1.62769436076785	1.84598837732764	1.55969562213612	1.91506969100748	1.29295912017373	1.68396286135539	2.14605137233665	1.8946048258226	1.8539801804182	1.92956917512043	2.01537564667774	2.38932665881439	1.4876984866244	1.50737719226263	1.94849254387302	1.85346042211394	2.27241472151077	2.26434391347193	1.86199954571588	0.973294064416287	1.80016238951925	2.24231436679341	2.1912184625014	2.56203811805233	1.97845739953671	1.80881410705077	1.84961754690572	2.18631862792209	2.27736765794469	1.95609110032605	1.85959857927373	1.88820830055315	1.3923075535897	1.55012205747065	1.85953884989321	2.02252083480502	2.31829411413703	1.83198263275775	1.66433648707283	1.5771203970087	2.09519404424643	2.49359746674571	1.67861877046334	1.82687039779236	2.29784510451054	2.0287145423512	1.61132174066611	2.42093221921948	2.3121267316788	2.60268691975286	2.76452088241327	2.5061775353029	2.05716159788637	2.34154751344394	2.22363686197377	2.50568102193105	2.70490556065436	2.11995929429963	1.59738131571797	3.01858788500075	2.36652141169764	2.20240527137282	2.36498143416551	2.37169095821981	1.73556636398068	2.32417728984103	2.53812989346502	1.06530779482204	2.3726711029863	2.42062657791273	3.25210648333698	1.73758706069112	1.52909821767221	1.9329143727552	3.31897546940018	1.43179288421132	1.72671502102708	3.14328030883146	2.14674142989868	2.61319574484588	1.75267310478163	2.35017056498203	1.58419787527565	1.76100078552483	3.08599166155485	2.64605115115797	0.960056105057966	2.03123221799449	1.62293207827501	1.91094762696799	2.09511861751823	1.62110576346351	1.47041492923016	2.06895665648668	2.01298984782209	1.5503741717507	1.30260771156623	1.69107869825761	1.86570871505716	1.21200109614845	0.941926575031262	0.675883131937246	-0.0237703627668457	1.82401436272748	0.6549216526402	1.32400130131327	1.01668371011995	1.04298893540915	1.6020225614118	0.823237346844162	0.257129488368069	0.854180325902379	1.03152859216169	0.876119386362873	0.770152806720587	0.472017055816121	1.83169243378177	0.55472280462558	1.36804945576131	0.669167994053534	0.882821960506393	1.35451735429044	0.410055001140925	1.01908469941525	1.03749340671105	1.1812736011063	1.03653030576981	1.2554182777639	1.39474612777438	1.49398990201929	0.363418855550918	1.0089047299357	0.881145863333467	1.33092281314005	1.29908888685033	2.01691546165972	2.64036424947332	1.42811210756743	1.22864947334291	0.363641930207479	1.9663644471655	1.30553750622077	1.01230362493224	0.91234860791729	1.58565782410155	1.7735044261115	1.30720476696184	1.9813274806303	0.677365705096401	0.933232499968039	0.600403197471823	2.0073519466976	0.269385185157326	0.293810526493447	1.5504707649313	0.173853655447721	1.49048156713138	0.862978277684937	-0.0500160996186174	1.13827751917405	2.0888195833352	1.36403263314696	1.88399456551056	1.90306621141566	0.970022828160975	1.23318267422114	0.811409930109027	1.36145475722835	1.90561395703521	1.79475262917678	1.95224262219101	2.41844706023308	1.3861244443473	1.91182009883037	1.47363401301285	0.604439270162912	0.92618052240378	1.81889719603629	1.08507756659552	1.18170139157601	1.42620807483503	1.66600700705771	1.78519519217002	0.541809877803788	1.46891563264485	1.46258861910898	2.14093849441662	1.68133580245251	0.611368259159253	1.26442113832756	1.91607843006554	2.07775926798536	1.77626711889199	2.42885147090713	1.47814318317701	1.71377979318101	2.31306956256721	0.205202343766382	0.717995175675137	1.84840869085069	0.514374780793686	0.86421057009701	1.7597199945995	1.15245154405966	1.79371932260163	1.16528833083368	0.912599893921679	2.02903934859489	1.19566182718986	1.5040559989519	2.55634441964616	2.37173628792069	1.52522497573173	1.44508577693084	1.96996581405895	2.14347427923456	2.07299524126342	1.26741834357486	1.30735755140324	1.14498946555913	1.7086588003382	1.40639196549735	1.77158373033431	2.34734949922897	1.36064837645043	1.96518175587194	1.98220960155498	1.19146357164282	2.75400724730267	1.0014447751291	0.511269366085113	3.00805215487679	1.92000861020702	2.34771829683928	1.78862114161702	2.67534758417914	1.42070118092011	0.949405467242823	0.799366864735223	1.17005802013447	2.19795936537385	1.64393233885477	1.0129617089756	2.08353720740176	1.72448070471178	0.695491811388639	1.80364025507788	2.15290088213921	1.9757902496029	2.32900334805086	1.64894172738216	1.71365018070242	0.879605656828321	1.98201037922514	1.54744024047308	2.13391788190538	2.04941222498053	1.78260459597737	2.39159945240783	1.12611445304002	2.23451676377277	1.85053836765436	2.14319862971795	1.36466174718091
RPS2P32	ENSG00000232818	-0.755100020344029	-1.69750072291629	5.44107367202326	0.0196685756487677	0.0359147517929871	-0.548716007068186	-1.79977464571592	-1.95595565802717	-1.55068149260086	-2.32490566583405	-1.75220598058331	-2.10636461947451	-2.22494189888225	-2.10481638700748	-3.19232313386667	-3.19741957454122	-1.8862843354131	-2.6077474693989	-2.38792499876794	-2.39227898485683	-2.19912223501333	-1.57069538424455	-2.62946220727096	-1.2154777521708	-2.58208554060384	-1.98658422909264	-2.64685803025144	-2.3899760827954	-2.14481154489329	-1.45362956919829	-2.21797257058569	-1.28319960698271	-2.65503618767475	-1.64843781229684	-1.95822872583917	-2.56169221031834	-1.04350168508523	-2.92745099013055	-2.68398133704651	-3.64662339275458	-1.65194474535206	-1.61443641195299	-2.61379127987212	-1.25005585612795	-2.19846129426516	-2.1516512940851	-0.696585630545361	-2.22636275457645	-1.62783131604051	-0.797091921719902	-3.64662339275458	-1.23300892321828	-1.59903737598976	-2.60234989979562	-2.53620881635041	-2.31528848326649	-1.12556744164372	-2.50193679329834	-2.24042498910142	-1.59088413778249	-2.94844520835169	-1.63581528887969	-3.64662339275458	-2.5499933728182	-2.07329029974935	-2.2701941473042	-2.31916083773673	-1.67009166419779	-1.13614514524028	-2.26778380538356	-1.68590222500098	-1.3044272057417	-1.28756333735327	-1.68912019337017	-1.73008535950485	-1.78826799941949	-1.51293457510607	-2.54652630504133	-2.90458115223276	-3.64662339275458	-1.59684428313036	-2.87182516867793	-0.488508651811722	-1.0967633212532	-0.380194513778117	-1.85664479193386	-1.23510093281878	-1.32652239423814	-1.54449304724919	-2.06810919454647	-1.32311909424032	-1.61509575974174	-2.50249742917817	-0.838525173073899	-1.83420009143576	-0.56648321979826	-1.58516060715338	-1.19861149182319	-0.880562491074405	-1.09173108703093	-0.898439660019686	-2.52992279023461	-1.60426341881398	-3.64662339275458	-3.64662339275458	-1.76501849460742	-1.41499232569124	-2.24443541839457	-2.45782678288534	-1.16047363552676	-2.22949282996371	-1.69675031308483	-2.9264264397236	-0.86059908775222	-2.3657525525219	-1.60222669027063	-2.37260550598911	-1.43596312242123	-2.53988074943608	-0.468741222812279	-1.66758380791587	-1.99827664273009	-0.734596213679675	-1.67401085056779	-0.97539498061953	-1.68814266065892	-3.12668230079961	-3.01343044260236	-2.73851036118358	-2.0502057941223	-2.03725502992802	-3.64662339275459	-1.61334328708634	-2.46849453975248	-2.36532493056701	-3.64662339275458	-1.16271493789835	-1.42070397329408	-2.92312015187339	-1.7292063894382	-1.73110932968153	-0.676040753130295	-2.59886758147763	-1.19705194356603	-1.31900020035833	-2.27509347911638	-1.00254506955362	-2.04909938004916	-1.82823058068443	-2.43762902241211	-1.73774296680301	-2.97756606835669	-2.3892177557927	-2.20818435686996	-0.86928545676689	-1.39712754651824	-1.88170361381183	-1.86605862038835	-1.66758374995133	-1.94297785347604	-1.90867679650323	-1.08842176336854	-1.76432745831708	-1.77650665174604	-2.51316805430757	-1.51499974235487	-1.29331516036635	-2.02208886042849	-2.11750158793821	-1.53333561680781	-1.53907228313069	-0.587125938089375	-2.02733279225985	-2.13565828869516	-2.58463953103967	-2.32029497723691	-1.46568192742544	-0.956757946126316	-2.76671053465554	-2.3906408949919	-1.31673096096044	-1.15089686643009	-1.65284785901011	-1.77775967454037	-2.70699335518383	-2.66385686448321	-1.78943964987076	-2.00091935528125	-1.99764962492782	-1.10044464218138	-1.16941328392808	-1.79454977187287	-1.55600696082573	-2.09878164239559	-0.684120325860672	-1.64306750637456	-2.30314018062627	-0.996837019368898	-1.52688377707393	-1.67288675980683	-1.41771844647493	-3.64662339275458	-1.92012311784898	-1.40024236881614	-2.08049625778435	-3.64662339275458	-1.56957798243786	-2.09640609467995	-1.82769556526201	-3.64662339275458	-2.06121654423356	-1.97028059355818	-0.0137954028571239	-0.199781962496139	-2.81963044026793	-1.18911833705141	-3.64662339275458	-1.27577323703182	-1.12937884954918	-3.64662339275458	-2.31813105510123	-1.47931267925136	-0.433411809908312	-1.98181581439578	-1.01262634713264	-0.1638358102734	-1.46400806182903	-0.976766972060073	-0.130885850398181	-0.78557660423898	-2.4421757627998	-1.65179971445476	-1.13995390975706	0.209735091861298	-0.652739614910616	-1.85137639626943	-1.84296294039925	-2.08628171225896	-1.23949996083077	-0.786463390247939	-2.97672150667956	-0.744266352155987	-1.1894774706959	-0.400614578310019	-2.99073909523285	-1.5621806833442	-2.22717254694597	-2.10500087106804	-2.09887240713415	-2.55307187145152	-1.16119920385319	-2.06283258810264	-2.46092430537742	-2.53869560828734	-3.64662339275458	-0.819139355958544	-1.60373147342164	-2.99964190703727	-2.28881186317122	-1.75195294851423	-2.54513470355932	-0.325551161559245	-1.48314263252773	-0.721059276366126	-1.0220490630265	-2.19948659584462	-0.122768534484888	-2.56188374801005	-3.64662339275458	-0.106240805376768	-1.23385393057238	-1.29282585055	-1.79738359010332	-1.85299918471378	-2.9199084500763	-3.64662339275458	-1.70393823883733	-3.64662339275458	-2.46772321318748	-2.14228866213599	-2.02002500988462	-3.64662339275459	-2.87971065831751	-2.88969893418895	-2.44541817994117	-0.484954921677286	-2.246019183381	-2.00470811803695	-1.44535294965806	-1.65632143198994	-1.95172199887356	-2.00055317470539	-2.68688865996243	-1.83212860928199	-2.3129096282538	-1.10815078903453	-1.62978850355969	-0.562395929930085	-3.16570481464184	-2.99893455540826	-1.33443997146232	-1.52744608794907	-1.8898705252144	-2.20200975450444	-1.75882394307752	-2.98275897718815	-1.57400694624622	-3.64662339275458	-3.64662339275458	-2.88106867973242	-1.95799878435098	-2.9019811815828	-1.62809001650961	-2.94402873805194	-1.90941589865493	-2.10729526156247	-3.03200908448631	-3.00102290848576	-2.77065239542916	-1.85086367689702	-1.14448041307906	-0.85836067809258	-1.59745544331455	-2.99167666643071	-2.20722345597619	-0.401453318882695	-1.43802021771568	-3.64662339275458	-2.10490308200791	-2.19304672016282	-3.64662339275458	-2.71484502667804	-1.6533921488713	-1.94293580320253	-1.94146142495018	-1.46783239107145	-0.778169420918894	-1.60824940827706	-0.664640660885106	-2.16024686768376	-2.50672519128837	-3.64662339275458	-0.59810142793385	-3.64662339275458	-1.77076837551855	-1.57549313122373	-2.66010614870859	-1.6942229972385	-1.58949756943048	-1.07338845606722	-1.03863050858501	-2.42718460234929	-1.19828510623696	-2.33270048750549	-1.4856524550463	-2.90408603461138	-1.3667468407807	-1.64354628379558	-1.9333515946457	-1.54039548083556	-2.52257449934483	-2.17852454010447	-1.87503261443631	-1.86037280059861	-2.49137907978503	-1.33733705190707	-3.64662339275458	-1.44850271653307	-2.14585656126887	-2.28009433195325	-1.58992290123536	-2.55167770802918	-2.54418966292586	-1.07652355667757	-1.12164911705815
LAMB1	ENSG00000091136	-0.493820393030272	9.05434331925198	5.44041954168802	0.0196759428408685	0.0359249990496193	8.16211347005778	9.05480792308418	8.77308895891489	9.01372778777956	8.48664994174679	8.54070547159689	8.84669211174114	8.11562633117676	7.89642560894494	8.56775829925249	7.91235752122751	8.46764281372289	8.7921292361935	8.43659544679772	8.37995940140715	9.37338398801572	8.93407002641353	8.65115082164253	8.18792716700122	9.30711376969745	8.04196938727749	8.69400918364582	8.70091671137204	8.28987043784439	8.96630201747065	8.85265444091554	8.21561987833564	8.24827254799674	9.74415600147661	8.7852781140605	8.99637322136791	9.06046080733554	8.79238296286075	9.31213193743644	8.47656477943045	9.95499452352588	8.37651915927506	8.3405066094707	8.95658932362086	7.81768548749616	8.44669533157628	9.10627812583681	8.76695316384643	9.15727365407731	8.29916240257246	8.5731855682871	8.58283652976412	8.02471715557463	7.87416012138687	7.82365975329276	8.0166991466718	8.9546789989827	8.38853620412493	8.4828777401723	10.6988907521089	9.14725229421188	9.35289810079048	9.11737866761257	8.33655901408873	8.42316511990091	8.64413395861797	8.33915079215125	8.59586024053096	8.39334957540698	7.80343630559198	9.79662320134226	8.52172627964962	9.46328667762365	9.00250435928496	8.3625451362782	8.52624286676662	8.64173819691326	8.35236434039838	8.8489246514627	8.54203230863814	8.61910955025079	9.14983447153062	9.22393743946992	8.80683405152689	8.73724977927775	8.8466950655603	9.7951728511798	9.13091463227281	9.15757859211133	8.7712698243153	9.30292240710638	8.50371194760879	9.85031646132866	8.98506917351121	11.3022884905413	10.2060880902817	9.50805415733035	8.49442576321508	7.87922040100332	8.69524715431596	8.91369873216666	9.3971925959757	8.76597105175967	9.40314013387815	8.21117858560711	8.7952843329201	8.58548372948104	9.01527220308032	8.62564222521577	9.33090791949772	8.72255979591661	8.97680926702918	9.06214584848651	8.58727206020366	8.24846205754306	8.7374273490351	8.36291578144117	8.4014147004609	7.88332960649239	8.68865945718475	8.43959790480094	8.77216374652132	8.61960271982769	8.52239162742443	8.38445740384469	9.26303408534412	8.43756595929858	9.55281350309249	9.04544650405325	8.13642806820415	8.73578498154469	9.22849197775765	8.19381184642293	8.32815363339266	8.08759706808353	8.26166210677017	8.55518901677668	8.05704261974226	8.40019664055593	8.26552992552442	8.46542691981941	8.7260072432733	9.75013064332693	9.44499167584321	8.23258776658681	8.95314834367184	9.12486608852383	10.2835376612875	8.70712170500343	9.43023900543601	8.17983396511807	10.4535118299861	8.94091828724984	8.44300431352041	9.28237001525817	8.95788745130518	9.07222225376134	8.49960568686817	9.79254084485158	7.88376886596745	8.59437607431981	9.28723225454297	7.73535565233106	8.40459214523436	8.01208374649627	8.3689267084421	8.11763808247718	9.61193540571589	8.28014841718317	8.17294438239947	8.30121298608841	9.55576963803815	7.72290204176079	7.86862961601404	8.58176326786435	8.58693305466913	8.1774440052271	7.26736891679959	6.75530674143447	7.97784956279002	8.72488332076737	7.0329651801873	7.53489946119339	8.68003145998063	9.6066799121257	7.30882253102578	7.78129029060434	8.48382501947772	5.90970808534957	9.51363338218349	7.59363049438362	9.55617945851665	9.42894906118753	8.30437220753172	7.96781912275712	6.76856371914912	7.03025142634854	8.57676116487862	8.377693678369	8.78560854599213	9.35699646621795	8.02553280017052	9.11894471360713	8.14271656938387	7.03228351711427	8.50395963726802	8.64640828391665	8.59341596491652	7.9384536652578	9.3746321153151	9.63568331078721	9.75073979122851	9.3671801080456	9.35162373729076	9.46521003992662	9.97287331496416	9.11750228178827	10.0557569542977	9.82229853762369	9.30399080680553	9.32963248870976	9.83627162460931	10.3588944409105	8.18217512061642	9.7589910313639	10.2331488848772	9.54329892547475	9.36758932200455	9.11439596112731	9.61689919142204	9.67253728718635	10.3869492151908	9.40744881457727	8.88457928946597	9.57007275926911	9.93921312027742	8.75951501370167	8.82993778289624	9.6847129151376	9.49057063306604	9.44282003892027	9.71839326476949	9.40187673822737	9.40954537562322	8.55183595541742	9.48996060598742	8.25385759031918	8.87057018622616	8.70385157752177	8.72348781435458	10.4762383584361	9.40969521840218	9.49041323805143	8.93236783626304	9.69774522600217	8.83792501219718	9.24372299007084	9.61766840905572	7.13119427800763	7.94728468250438	9.31286738966803	9.7482945021068	10.7693688519176	9.90673262711392	9.2042563082026	10.7414213583734	9.25135377102324	7.33984141918092	9.74605194065356	10.1616491430598	7.74039627888378	10.6921777851719	9.16999986789559	8.96214763925005	8.85240307136895	9.90176816084105	10.4776486015472	9.52041881247082	9.44403577034961	8.60908894171057	10.097244345471	9.06130630884503	8.42368378460748	8.86857827689498	8.43687861612275	9.35058722061747	9.79515834312314	8.94080190307564	8.63015819776622	10.5014851878258	9.38467555749947	7.81384005282259	8.88307403564477	10.7044291108507	8.69573561733083	9.37063392107912	9.105991852389	8.72141858024434	10.5054407686124	10.033629501041	9.21959993316901	9.39137784731178	9.50972485682508	8.81491229443521	8.71224411851434	8.99628706301742	8.81830647608306	9.11258880597868	8.50487954576359	9.71099084234601	8.55794535571708	9.46772210155681	8.16919123224692	8.84370029359325	9.61500905241008	7.45432775940776	8.32012485913002	8.7900561447445	8.53365620001513	9.59774432033456	8.42663804963692	8.2149487565626	9.24182733987297	10.0371961767148	9.52722514004606	8.98958535705465	7.86331381629914	8.59622397169175	9.82147441651059	9.04209802381368	9.57090492543381	8.74787411547581	8.96406158212012	8.55187872036343	10.6051693021755	9.97569357493071	8.06101476712032	8.76712942330806	8.38565337181493	8.46272422490683	8.79925480963864	9.4326005272334	7.74880629615722	7.67116740441689	7.82158429818144	8.40431981261495	9.34587792394723	8.94799970540589	7.79998448612659	9.16305927895078	9.17392513558086	10.1408250016912	9.87878461714068	8.38969141815436	9.16540528345304	8.77408837445143	8.55240710508633	7.97659617190833	8.64553982393488	8.34895517269809	9.62090849212646	8.66946672118175	9.08513886782747	8.59885539315424	8.50959211088984	9.35105610794936	9.11089128211075	8.35689546778522	8.34212469187154	7.47337151875859	8.55469674932759	7.78020851645321	8.3947326410041	7.88555419573939	9.75361968374882
RPS24P10	ENSG00000228874	-1.32231143290927	-0.0189898646489278	5.44036180292517	0.0196765932650396	0.0359249990496193	-2.58986548870882	0.672350903899899	-0.18375001511475	-0.87636217072077	-1.39897268564078	-2.63287936193347	-1.47706534151716	0.866026003124268	-1.69526523598867	-1.30426801400292	0.0996618462648814	0.500230673288185	0.74829520966637	-1.48248264125399	-0.81949874011921	-2.3600613351051	-2.45350637495314	-0.61672396845751	-1.78429928244334	-0.838599042982204	1.93790202575398	-0.839670729772856	0.0584091141168037	-3.102637246218	0.878858258368195	-0.797863011446215	-1.80216208682178	-0.018284855929609	-1.81186392396821	0.478535260082408	1.53607447623463	-0.769861069663431	-0.746988716336501	0.673681724264691	-1.29357663419109	-2.06639001303444	-1.96525631084653	0.939108953095397	-2.59952320721203	0.499854380231573	-1.29844176116727	-1.94948820947338	-0.33330897838874	-2.04494477671879	-1.80403627591088	0.127930588993098	-0.660226936010373	0.219419903312954	2.47273542969906	-1.91624270269515	0.653624797851753	-2.51898668859125	1.4017433900909	-0.274765593513329	-0.443473574958149	-2.47996619022209	-2.31604234686651	-0.0733883389300369	-0.576140141387854	0.42439407974806	0.567404144081577	0.268867213747327	0.268916708144406	1.55590918309228	0.0244058995446754	-2.09652222532331	-1.62761374843563	-1.44058507322661	1.98405933050192	-2.39107412687365	0.58027818586637	-0.165693531890613	-0.570407622517231	0.206457597777461	-3.64662339275458	-1.13297131633464	-0.905133555790561	-2.07050951113559	-2.8864602710261	-1.23755645227576	-2.95551414139263	-1.85219747185635	-0.948116251022201	1.62185183547496	-0.382283453061979	-3.64662339275458	-0.202645385032416	-2.50249742917817	-1.97617732571498	-0.180744194298345	-1.7859106937167	-1.78067386473865	-1.19861149182319	0.283399702329457	-2.66459019582266	-3.64662339275458	-2.98282121500552	0.105777541920642	-3.64662339275458	-2.78611149217221	0.203799738928563	-1.23716335488317	1.23499392283743	1.08632427051195	-1.16047363552676	0.0194250757418348	-0.705276781767349	2.80874537558547	0.0308317539708896	-1.00442888182605	0.731313357591612	0.0336459471312494	0.191910860720548	0.128371719026737	-0.831594732356013	3.10369603095046	3.22139359936679	0.166234312727818	0.841917434261432	-1.88681170039944	-1.15645385243838	-1.35234958451765	-0.718361856742546	-1.47466157310931	-0.107395845535057	-2.03725502992802	-2.1204955015982	1.03969539063355	-2.9404991199516	0.672064873973166	-0.933395048736201	-1.45342058990546	-1.12834709803386	-1.79672549204937	-1.27752211397168	-0.577387710974121	-0.153771520747149	-3.64662339275458	-1.81879550980473	-3.05928520199801	-3.64662339275458	-1.16259044556595	-0.571171497979057	-0.173158149459478	-2.43762902241211	0.342329268429512	1.49177962528183	-3.64662339275458	-1.42478522759404	0.128184707046611	-1.64513343612301	-2.12781651981431	-1.86605862038835	-2.7966665527226	-2.18424474483099	-3.23123545900739	-3.64662339275459	-1.54778683496901	0.120417185169168	-2.8019241500517	-2.30331797087038	-0.184833585922806	-1.27733746406484	0.443540595060706	-0.710499203334143	-2.96697989576446	-1.9959018920876	-1.1898561760629	-1.85307077921129	0.12853314287695	-0.154522771378547	-2.40819074494235	-1.49486048468969	-3.64662339275458	2.61382025859155	1.2984608906263	0.643247246446544	0.345591819217599	-0.714728597761936	2.18627207227114	1.27402928788249	2.32239898578483	1.65064481155123	1.80366726158818	0.973913281958832	1.20721041718507	-0.734842120512709	1.00941210493243	0.823375588540892	0.151430049874168	0.912503342960962	1.22077550604107	3.5024908086326	1.87186379820825	1.65897912054775	2.51196818126042	2.09511861751823	3.18819903463307	1.63378405533326	0.63805758010332	2.19851443715357	1.0951335389206	3.62770205211117	1.39142558456311	-2.03287425333311	0.711562578643335	-3.64662339275458	-1.045210826125	-2.37464950931666	-3.64662339275458	-0.561238326273484	-2.78236311490254	0.0339221516328723	0.791092678458238	-0.575584031654191	-3.64662339275458	0.188193117577531	-2.9360350415021	-1.43940019678583	-1.68573402289305	-2.66880935056409	-3.64662339275458	-2.41955107093415	-3.64662339275458	-1.50339213595864	-2.08261830295616	-1.45039133260062	-2.98179174787179	-0.745094779268528	0.806134695626404	-0.574132229554664	0.508363029520219	-0.0561800111091048	-0.12897575976478	-2.47529376511132	-3.64662339275458	-3.64662339275458	-1.74178129015565	-3.64662339275458	-1.69134517418995	1.82686825572766	-1.9536982690635	-0.00654580967002713	-0.756753875660843	-1.33368086017255	-3.64662339275458	-3.64662339275458	1.67095008664785	0.720824053976425	-3.64662339275458	-2.31057548325748	-2.12435454128479	-0.48918526617704	-3.64662339275458	-3.64662339275458	-3.64662339275458	-2.55966393924265	-2.11149044051347	-1.1109853229851	-3.64662339275458	1.74102779999016	-2.73958308414109	-2.2235890433809	-2.87894090152387	-3.64662339275458	-3.64662339275458	-3.64662339275458	-0.50759464579268	0.544617842376217	-2.9199084500763	-0.0404026470204161	1.67063715882666	-0.397956002317872	1.20181954232988	-1.24439533973048	-2.02002500988462	-0.133245461240352	-0.210629051822461	0.0233141598865125	-2.92445610974868	1.55378996750324	0.116178595424327	-2.27333768656221	-0.02478901783971	-1.89021440453949	-0.699398109612144	-3.64662339275458	-2.11560157954297	-1.83212860928199	1.32653476004417	-1.64443036415355	-0.0653904306772782	0.349938776555352	1.75069109161789	-1.93882221287233	-3.64662339275458	-0.703841928799755	-2.10883369562236	0.0597186599492183	-2.25682425806565	0.145717228468717	-3.02893487771614	-1.64597521719346	-0.889758613694173	-2.01432232902692	-1.41217702049484	-2.9019811815828	-1.79232553054425	-3.64662339275458	-3.64662339275458	-3.64662339275458	-3.03200908448631	1.84594902592959	-0.556246565347875	-1.20048134619824	-2.3838421083812	-1.46241148039631	0.737305950093114	-1.1621082057485	-2.9952217445344	-2.68876161903317	-3.64662339275458	-1.9025426854093	0.501080393134463	-3.12585866390591	1.79919250487332	-2.40695710603325	-1.45205330306395	-1.51372178423207	-2.21607501595619	-0.350995996682346	-3.64662339275458	-2.12824248167003	-2.60282532578835	-2.9679974212275	-3.64662339275458	-2.0114202899839	-3.64662339275459	-2.40507061201133	-3.64662339275458	-0.638576403229177	1.45634809885872	-3.082622630869	-3.64662339275458	-0.751931452474198	-0.941472278600645	-2.91172470513492	-3.06617010576602	-1.65663683957698	0.357519755541736	-3.64662339275458	-3.64662339275458	-3.64662339275458	-1.70221650154506	-2.43109621458816	-0.263040088778313	0.432254304314531	-3.64662339275458	-1.86037280059861	-0.582547242006142	-1.85055044038604	-1.64724854723426	-0.972339500796247	-0.468435259433311	0.0650689001796784	-3.64662339275458	-2.21148790956914	0.0588285165471266	-1.20178283731226	-1.51014330599567
LOC124900382	ENSG00000252122	0.560647256537821	-1.00713938214966	5.43936084272093	0.0196878725635916	0.035943395194341	-1.2349244484916	-1.35510701357108	0.040772249772878	-1.67902788688417	-1.00306172672317	-0.452354352967371	-1.69701375512122	-0.924903902703345	-0.964910919130837	-1.10770403187824	-0.871660240927251	-0.617465256817889	-0.918774173737976	-0.717629922073022	-1.44419731444213	-2.05434837923497	-0.371077029130976	-1.11596536861528	-3.12123447640424	-1.22277656551804	-1.56243100853545	-0.94658077581191	-0.656214671809537	-1.74051311366641	-1.11970865985811	-0.321276492119248	-1.80216208682178	-0.574039924920735	-0.390055859938517	-1.08822026349526	-0.412496558493626	-0.769861069663431	0.218403158782908	-1.38494134165491	-0.674230758513619	-2.65016877940377	-2.73364638874195	-1.27251667928475	-3.64662339275458	-0.214276906468922	-2.1516512940851	-2.56168686751475	-1.95280501316566	-2.63406818338227	-1.02063941662819	-0.350232244459226	-0.918376788878878	-1.42737971973077	-0.0432119496350709	-0.553401393820284	-0.462784152182651	-1.28274638030689	-0.957455242270738	-1.54203277597569	-1.20817276929027	0.102813658535268	-0.634021784191995	-0.0017792280463066	-1.50400180938701	-1.58953249557935	-2.00122922103109	-0.938384794326295	-0.18974380733571	-0.114219018219051	-0.983209605820769	-0.785218940595056	-1.16646633663562	-0.699549217642563	-0.449539901621399	-1.15470163207498	-1.16238302602658	-0.403113830548648	-0.78064491198117	-1.13369053350391	-3.64662339275458	-0.947128396614494	-1.24999684589486	-1.33532017213015	-3.64662339275458	-2.10256515312079	-0.580656014837703	-0.377484051730225	-1.32652239423814	-1.78476994293686	-0.991808405449829	-2.90886948151653	-0.933130907002041	-2.96399529660247	-0.730263329363186	-0.91268025448497	-0.424088345183391	-0.877027089560573	-1.52810509743413	-1.78367967225292	-1.35355057411079	-2.20534588764734	-1.14225241240724	-1.40081573591176	-0.989208138625101	-3.64662339275458	-1.5687593643506	-0.475192179549467	-1.97275274064447	-0.330857784123357	-2.19981001044151	-1.35445340316718	-2.10613136754294	-0.875443012279557	-3.02733720428596	-1.00442888182605	-0.594958274430058	-1.38893578470367	-1.25879698433632	-1.31389829928896	-0.365579324013472	-0.583851683596603	-1.40301564732725	-0.734596213679675	-0.678626403546319	-1.45133602685293	-1.0153456973889	-1.63324085903185	-0.718361856742546	-1.34075429865992	-0.631607149591203	-1.81313503007243	-0.357691451368697	-1.44220031149602	-0.906183736376114	-0.282226563478481	0.0168962227374261	-2.04168558397342	-1.59259179875602	-1.35174681114795	-1.09558550520125	-2.39188360007683	-1.17179327520264	-0.75834398573328	-1.37608467408252	-1.64128358095629	-0.574845102345446	-1.34263175759133	-1.51666179397161	-0.545537737987228	-0.859412497413142	-1.2114532321913	-0.530518545448023	-0.319043205730215	-0.867616157624458	-0.921565657743585	-0.515580972315226	-0.659457651934924	-0.635260397088453	-0.389698087984165	-0.735720705749275	-0.770944043752984	-2.25160986639926	-0.671031999617972	-0.482019748824685	-0.61752166043851	-1.41716843912387	-0.0257609822598078	0.259182067675971	-0.0613896876862987	-1.10092021940062	-0.835678773032682	-1.62620689714764	-0.795280522595544	-0.868761177032905	-1.68285286841332	-1.10450458940109	-1.22704511652305	-2.2020346167819	-0.697627701584574	-1.72953739088545	-1.5686479867736	-1.48309504695981	-2.65077005157596	-2.06679834235705	-1.42253826057493	-1.09049878442258	-0.497853248816207	-2.26991411647907	-2.36919211478886	-1.43541217670814	-2.63573275036255	-2.12838065902892	-1.55600696082573	-3.64662339275458	-2.89861292639859	-1.05771044763508	-1.44881793403977	-2.32045696654927	-2.05796608646335	-1.50394371759725	-0.784821543995289	-2.02387485502791	-1.92012311784898	-1.67845574284366	-1.61745007301558	-2.65314334685122	-2.79474004043891	-1.68577117805358	-3.05624864804077	-0.335023534455082	-0.838697191516072	-0.527834350783997	-1.38310694598004	-1.25574872701918	-0.964524867142895	-2.32610785907887	-0.727617406518678	-1.48407537404954	-1.46276936981611	-0.575584031654191	-3.64662339275458	-2.01663187140213	-2.10589475576295	-1.04611611718392	-1.1537882308115	-1.36035846503618	-0.164187629948607	-3.64662339275458	-0.931427144279067	-2.20899522952663	-1.55535499665033	-1.27368704012708	-1.29678178898363	-0.85317924972306	-1.00863827775793	-1.41208425466092	-1.06597202753788	-1.17459858509096	-1.62003657296613	-1.83746277378113	-2.52101888326714	-2.86454396058165	-0.718313425899447	-1.51077677692426	-1.018962240985	-0.74315609134117	-1.19607687372185	-2.10500087106804	-1.81279673610862	-0.486685812840202	-1.54709018158777	-1.32610144738582	-2.10456155102002	-0.65891136159015	0.0404081431455115	-0.377690305400002	-1.84068478857154	-0.684877474723016	-0.688183238179883	-2.04313224747592	0.235933524348225	-0.919510343209995	-1.20593162590994	-1.54267141182767	-0.470684961658384	-1.49173968336402	-1.22009752080034	-1.19140251993709	-2.38054729116421	-2.70193666821544	-1.23385393057238	-1.29282585055	-0.896697430555265	-0.318202507611551	-1.16530731109961	-1.6678371738614	-0.544881584408405	-1.50848086198842	-0.860265681480792	-0.585235503742648	-0.221263839190217	-1.01213385479739	-1.47409662891783	-0.544179061279153	-1.014991281837	-0.991479176125581	-0.361618740727169	-2.00470811803695	-2.62639473371533	-2.16950517291301	-0.415374802384263	0.13775460856089	-0.810256961231674	-0.6606217591406	-0.722739798560668	-1.26575018438965	-0.591309875539281	-1.22334295235946	-1.1236677585745	-0.487447923088326	-0.35176861783034	-0.336492199011443	-1.8898705252144	-1.31957854744901	-1.98644200696941	-0.542929485055242	-0.56225176876531	0.0546140385766296	-0.000631860938764623	-1.72058824458237	-1.41217702049484	0.212468902551366	-1.62809001650961	0.0450394122902362	-1.00247692792653	-0.898210824661342	-1.58074381908421	-1.04266772954431	-1.27472603116384	-1.33768821223371	-0.825966067592096	-0.528867421707899	-0.589421263933537	-0.892681306271303	-0.389552126116631	-0.721193166885998	-1.6399437957817	-1.13575596536159	-1.11591922548879	-0.435674241837751	-0.249596105213013	-0.958273789211054	-1.45205330306395	-1.18335416539164	-1.18161259180103	-0.745993678856414	-0.658737989993913	-0.795494870894351	-1.58141502334803	0.055179798599719	-0.716813266469945	-0.306437816867636	-2.29124798139451	-0.520256660626293	-0.982053776154001	-1.37084480270819	-0.583039345546714	-1.11464760318944	-0.881894943227106	-1.33595192438454	-1.03863050858501	-0.107031592931519	-2.33282205766604	-2.07055829531088	-1.01243999835034	-0.464345787211164	-0.523498897178168	-1.64354628379558	0.387547755193544	-0.718484057603051	-0.037105765278004	-1.13291650980946	-1.36481133350016	-0.281090653693585	0.0837126390582339	-0.753433048019608	-0.325445515756745	-1.6499900240635	-0.654990451230892	-1.12670815766292	-1.26429284465033	-1.50644968780791	-0.667879353831254	-0.854558040952015	-1.30285864040125
CFAP68	ENSG00000137720	0.338139487760596	2.6921842804039	5.4388212884046	0.019693955292418	0.0359517783729206	1.9859738688876	2.65083161594302	2.55132011282832	2.64147053845872	2.16360385972147	2.50963078283313	2.4765627134456	2.91505375843644	2.31154338894528	2.54661670867213	2.53519815824872	2.74526910343517	2.38309883903354	2.44512903399697	2.35749087526602	2.49640021929902	2.28747090278745	2.293825720382	2.75376239660648	2.2848821142562	3.19827995288175	2.86861226229931	2.38405368426905	2.71207495759595	2.76199580907982	2.62274052424912	2.21151039220591	2.92913459499312	2.26131864104513	2.77077669796892	2.59301791418253	2.88269764057355	2.97662672980283	2.60056697966555	2.7075949327464	2.2290407712946	3.5368487375838	3.03237205224303	2.39883504799549	2.81291170932256	2.75690001637669	1.68410978529063	2.70147181225044	2.42239721934696	2.75942756856692	2.85958643515925	2.65542792048093	2.72858818756738	2.29712615926761	2.87674300980812	2.99091457354487	2.70352644611565	2.99282510068865	2.72787359935292	2.65123069506596	2.32199764374169	2.85142524717445	2.13233505167811	2.93936912173805	2.88760063897288	2.8257627285724	2.64787343081356	2.47625074751083	2.91370219675774	3.01591980855662	2.3783727547146	2.41170773627221	2.53854947094096	2.14293125327307	2.78912941373621	2.38317292035519	2.91073277961011	3.15993324920745	2.16455025889365	1.83970501223908	2.21911653764291	2.375424031646	2.79419205960875	2.68918574042221	2.39053050283241	2.51668023463577	2.17476587704304	2.02356254062137	1.82824296896345	2.53365095988293	1.14535236601709	2.56059902761044	1.90749369210113	2.27200832284766	1.76117937283525	1.92312214233565	2.51040139674952	2.71678624591015	2.61940869948553	2.15074870182659	2.03495592209384	2.12819577316717	2.00538031999638	3.16702132538271	3.95564297800437	2.49917701176738	1.77612526120934	1.72938406598917	2.57406343234092	1.41978114713455	2.59402249671698	2.48675444781341	2.66328467623999	2.72886075184942	2.76889033453272	3.04831819914066	2.82040141344529	2.90082957332288	2.85167714581065	2.96214621280908	2.38377742789445	2.18720229367154	2.51302409876933	2.25986090071134	2.57033737812766	2.67694087677854	2.69804338012883	2.19135442757046	2.65745787564529	2.46830852306856	3.13096280847357	3.29832482223046	2.72795761261692	3.07014201627782	3.19548580275971	3.13387496848007	2.95278128957383	3.04632068435725	3.15688440705714	3.27373189748048	3.36972068728692	2.1824136239703	2.30376936995615	2.69901579993278	2.87611423738216	2.79170599688157	2.56004138113645	3.05849725842332	2.77376647819117	2.39629093036659	2.70123944365346	2.70801589984346	2.39805699082077	2.76771692164609	2.26138731094852	2.54021093313155	2.4385658959201	2.37158542765278	2.73970544630038	3.25581165990107	2.70643612330151	3.21224854641274	2.74032503139934	3.3016333973636	3.09286577934667	2.82805110352383	2.73186973279957	2.73611594619471	3.46249344126484	2.92867484583602	2.93040946967273	3.01107653707325	2.80200182119388	3.09989578897391	2.98130505425607	3.03447051506072	2.83497169391729	3.36450343134961	2.01374578663066	1.83659158573326	1.63359724862329	2.55308655643718	1.20333951782798	2.12716387452212	1.9329143727552	1.27402928788249	1.48673320334924	1.24778549178801	2.36171802294634	1.81158005757227	2.37473973638644	1.44084891269229	1.83776438974009	2.36427295599666	1.36486588681665	2.34672601775648	1.91191910212836	1.27906409056405	1.31293324843227	1.29665970450819	2.07116059314335	2.2416116563965	1.55474512979483	1.2663658141821	1.844729214325	1.62604591737134	0.558028833537193	1.30260771156623	1.70900557239874	2.7356712633786	2.62082096484214	2.55252893044128	2.18009947051567	2.01221963272653	2.63181510928882	2.24587894516036	3.29870923644877	2.37524930203209	2.35777061837395	2.63377885358417	2.58332291512427	2.28552925601518	1.80107418056362	3.13813251870733	2.62718526688094	2.3427744275741	2.97960851334438	1.62187124734322	2.39151321958093	2.43320945180476	2.0861778404436	2.4255244504431	2.03547117524925	2.86229846716387	2.86084649775201	2.90263120559877	2.07281359273036	2.57101940381632	2.34699920498149	2.70681219605349	2.62454929039443	2.31144554256192	2.7578832021349	2.68932633733278	3.03816602332182	2.71141780198786	2.71005645168127	2.98432301584261	3.2557231473322	2.78046379662023	1.51641210094011	3.73533353130297	3.01254155365053	2.60316884976351	2.80824505293351	3.73863576297573	2.82917390652832	1.79438318049757	3.14006797598974	2.58364861417328	3.08686538788392	2.89546763811467	0.96280853722776	1.46558996146709	2.35681038565728	2.23921968928593	3.23939106259379	3.2581644403747	2.83750051970279	2.91411997728037	2.46113949716261	0.572272906494878	3.26293500646624	3.60414831414518	3.36123353932363	3.28641173493593	1.9073916140275	2.58749262324979	2.74578623588541	2.60726127423461	2.91190278220511	3.21370649343239	3.33740524994172	1.66202579848715	2.8659592714389	2.84137441180342	2.6200186159768	3.1651292722679	2.82772428996163	1.7467303605975	2.71288195882062	3.33817291266146	3.06035286820002	2.88092332200179	2.93500275178151	2.369716957828	2.80513780382582	2.91580208832105	3.07374875399768	3.03189227729937	3.23340965186233	3.16692751292001	2.34920657137593	2.50360929728682	2.84720335221528	2.61944525025946	3.32513444584591	2.59072193726436	2.85463182437482	2.83239635865645	2.59859803930983	2.84801215092356	3.02781773128491	3.12047251513767	2.55011466735693	3.36704266168028	3.33467068327255	2.74509917809723	2.31662762696849	3.08546204647778	2.86917271368445	3.0673520766464	2.19876874554125	2.40865015320258	2.75120087242391	2.89807881775197	3.44967348703562	3.90650791209866	3.31643562632992	2.81898912330053	1.27169729777413	2.76969651769553	2.79400956044979	3.44549405206786	0.730551351709774	2.98548125066704	3.5797559272642	2.99476032744153	3.5989675607207	2.81426848768972	3.0187860109857	2.87020255964786	2.12191029425521	2.90470752112904	3.78989909751736	3.5278695090879	2.81040521907697	3.17884877082352	2.72273379572385	2.67038473467616	2.69803914759822	2.35577886330142	2.77459230264987	3.38450569002822	2.68036194769143	2.96703621055225	2.91096226987506	3.21044012115266	2.44574402695652	3.04651308945372	2.1415557231898	2.89950769247828	3.13005441673528	3.20051506756087	3.02927269659999	3.00304965423668	2.88860489328723	2.51486059544344	2.58083291912591	3.10574350237388	1.88625979813209	2.89284691436627	3.04925014497365	2.81953943205806	2.4318763675293
GIGYF2	ENSG00000204120	-0.137946714650964	7.26206187356291	5.43825690410461	0.0197003200241758	0.035959525598462	7.46820944148471	7.38830443236083	7.31402030969581	7.41675329639147	7.38576067289612	7.41506250232197	7.28088496982409	7.46829509238927	7.48703205840731	7.32210040158946	7.4881933051674	7.37709489394062	7.42442510986551	7.44902990132466	7.47718648911193	7.36482928143806	7.30880089253659	7.39660966769599	7.14231444854592	7.30855179702072	7.16060923965173	7.15542392202172	7.07859278363146	7.22790238555838	7.17885722299397	7.33838339253123	7.17569720896661	7.39348597524828	7.20214949039329	7.40952645662458	7.39379818367199	7.17005171145045	7.22363133791178	7.44323655854745	7.25676671681707	7.43771574778895	7.64345180466884	7.35895859579895	7.58687777486089	7.28582799158231	7.11108789893782	7.48711488169374	7.11447206012654	7.45518282660445	7.3112070230059	7.29814760015774	7.17456849738502	7.34829604353718	7.39403155892744	7.33731622601156	7.06293382327805	7.19664251710226	7.39137472821937	7.25642160545698	7.11052889426411	7.37098654196238	7.02641842627646	7.31511876764216	7.30368012781551	7.21134871198127	7.22686803565462	7.18236379873245	7.50415964098046	7.38096399988217	7.27788041783027	7.03888716770449	7.21864493507621	7.14108451767708	7.3649008624043	7.17988938855319	7.30392517815371	7.09352692372766	7.09673790155476	7.36250220433135	7.19879703626629	7.25952688126754	7.21236184040347	7.20505031886574	7.23216291954288	7.364408775376	7.5844720177158	7.30715521902466	7.54369440144641	7.64491617059969	7.5727164117188	7.63050032473057	7.43950012580543	7.29593010944873	7.20464324611902	7.44834127212859	7.35934546525193	7.11594878014884	7.24395472121768	7.27095827307753	6.98966420314277	7.1877209036434	7.33238976370804	7.55013437717238	7.12750966206887	6.72321518647096	7.54800906327265	7.29244394161998	7.58733994407015	7.55166935933752	6.96328472681531	7.32402870908493	7.22869553281658	7.53289025556966	6.67971968583631	7.16467035862434	7.20299687825513	7.20635199519795	7.36630295757779	7.54703006626906	7.01844669273445	7.40060270274072	7.30808844790913	7.40516104166393	7.21989128105271	6.99128591968514	6.89098880772618	7.29514753628513	7.34789140231957	7.15461705417594	7.24165140849362	7.30270296450939	7.14204402487351	7.12249603527238	7.18268444276955	7.16396084875433	7.10114570150658	7.21650603962297	7.26689755669771	7.33700315550737	7.14988293056061	7.59773907131623	7.42388474819185	7.0123999666966	7.15847780141773	7.14594042000627	7.27113039201449	7.16882403117562	7.29376149681657	7.35721697801465	7.18394972220012	7.26583103126568	7.38531861413616	7.2859766340232	7.34072494924348	7.31760823961297	7.24638601925007	7.24989748991253	7.32924513865104	7.30823918950488	7.28207276169847	7.28304872904328	7.14538462938866	7.32549149671648	7.22390883608308	7.21029116340832	7.1889028556383	7.28994338720466	7.32166226949385	7.41305541723574	7.36833067979785	7.36318623605046	7.35443409050013	7.38468191102507	7.14133166959189	7.30444935416559	7.40925457443574	7.30370295953281	7.0938314332885	7.33542579547959	7.04188685021226	6.85376807968054	7.24821731912086	6.71794267828972	7.17459763426373	7.2907559728059	7.17514577095322	7.26104397973897	7.27876912285627	7.42057512383427	7.32632297983415	7.33868412869062	6.96967039966096	7.34008332013781	7.21174579867777	6.67963655752865	7.21958797611951	7.28354524362278	7.11552572810521	7.25801750012554	7.47750765026264	7.1405265891077	7.26803075443113	7.2269003351908	7.13836879052315	7.31869063239382	7.33608067997287	6.83668507801763	7.11475074318189	7.1837257557082	7.60069341396403	7.32198945078727	7.24484621436831	7.46716302426546	7.4453426470351	7.09246739780699	7.06419465792049	7.28587690201458	7.03170380398155	7.26505854977684	7.48285837863683	7.01220176916569	7.37819846917825	6.81305224441537	7.35997574720757	7.17122896197044	6.52907457550582	7.09710466572862	6.66113965881017	7.15071465388384	7.36939642921188	7.44186136575572	7.09567376146713	7.03959968663673	7.27959042912774	7.31139063808317	7.3327904909264	7.45909511026341	7.47385991553682	7.43664327840221	7.17648043699068	6.93308552255933	6.91990040354633	7.12660579618884	6.97825039197816	7.17702621886757	7.53671783393005	7.18918119313213	7.22968372637368	7.06237397147212	7.20001190904244	6.04745762241789	7.25851021783726	7.5043006416347	7.30096228246062	7.33051616132176	7.79731156215258	7.25574678485926	7.64335213976138	7.22323516837357	7.4261451601586	7.39114574856419	7.46111384318875	7.69444567316387	6.66212469470251	7.39385469851515	7.4289751337253	7.51013590985607	7.5400995568951	7.15486711116813	7.01909916443288	7.03950269807486	6.79258242733999	7.2068765930628	7.39594706807085	7.2392672580247	7.10606974114179	7.24334478185652	7.19422035856132	7.06224304036128	7.41664251063453	6.98741703186529	7.29241592704164	7.21741810555593	7.29982907178018	7.21974281618197	6.98824722514462	7.18301571846032	7.18780596354967	7.14507528350646	7.04624428732973	7.23073693968317	7.38583073981606	7.16161839562243	7.31673554792694	7.32860634919501	7.17472068974524	7.2268920807806	7.22363592746966	7.26961094477122	7.10887802697677	7.1277342884883	7.20489147165374	7.19980891060628	7.34021219075372	7.27449203125152	7.14460145517869	7.08007196434218	7.33094765977866	7.2540877131597	7.20813764728587	7.19174091027355	7.35998363538767	7.15010013913526	7.43687072715225	7.37203810872976	7.26811317723332	7.06941178509986	7.35340730139514	7.23651541112288	7.1311359526272	7.1311295741097	7.34301460446153	7.30727805175006	7.07095007015001	7.12430637623025	7.11454579565174	7.15993242333645	7.34651892098913	6.97674529850017	6.97898214034364	7.47175683335063	7.10540746143551	7.35753198079606	7.14213543959776	6.95363776519373	7.01588517617756	7.35703413504518	7.19121309273869	7.13790233620489	7.5156068350035	7.11097802906297	7.27328537898973	7.39913084550246	7.45229240885885	7.08405160332231	7.04842766478303	7.41574693424845	7.20770653108399	7.28854763561814	7.07781486354455	7.26015508385867	6.90822153395448	7.11871269910957	7.1921564332229	7.20391634800029	7.5894512291942	7.16199214480643	7.31950430211565	7.20747169388625	7.19543661653928	7.47073124080125	7.32479402497387	7.30378407444117	7.3363823679474	7.4474977670103	7.20947075570927	7.26827346315726	7.32774168058881	7.28767943433874	7.16796715053746	7.10352279246588	7.22073166957242	7.29617675290859	7.16168405697957	7.39625548898636
PPOX	ENSG00000143224	-0.289315068202383	3.78935397804994	5.43740007116781	0.0197099868527592	0.035974530370249	4.14370092460911	4.07166207896748	3.32803672297986	2.94344556775192	3.45631633568214	3.45378269512176	2.58435046803432	3.67983028547331	3.30732774986465	3.36528438641945	3.39927695043271	3.07400063512747	3.29983419135905	3.2902688419211	3.57503939357055	2.77359406117619	3.60890122873619	2.78512841240151	3.63952311772875	3.40350522493667	3.93970764089099	3.07401093197439	3.7313539456483	3.89985535381183	3.35810686847282	3.62919676347268	3.58462128157618	3.71598198143402	3.71479345207607	2.92033940717379	3.55074722772396	3.19353118614815	3.65157165358566	4.27232580857904	3.18335029409612	4.03281217511555	3.81855489105682	3.69867264255066	4.04553767904205	3.58998587579459	3.73268060137064	4.62648491541768	3.351605425684	3.94048997662753	3.63576320797404	3.26184619122449	3.36584503770287	3.6781746513105	3.99090056220212	3.26488739295097	3.63570622903783	3.07956695478857	3.5875344210503	3.33555754771026	3.25695110198555	3.30318666413898	3.6484481622509	3.01940170517767	3.75855858237338	3.44663820054462	3.40240366037986	3.63399253724729	3.29034405706069	3.88329705816804	3.51243132075624	3.39391318172782	3.70043893740176	3.31813100658222	3.60967961655941	3.57262807751829	3.30480978172355	3.14938227398143	3.32678513430385	4.14952164481206	3.71259362881618	3.7610512587572	4.1345581240037	4.21665701736116	4.06623589713456	3.98884872205759	3.45587117235678	4.39059442187449	4.01643955343217	4.17947525752165	3.66267350777005	3.80103993593747	3.91388689169908	3.78664751310294	3.82332561457742	4.00248364448346	3.7201643546501	3.90191698336415	4.12574006868443	4.67829484206179	4.39683657026006	4.7412755456753	3.58765380982297	3.80500555080869	4.44892945856022	3.92504072507381	4.0519649819221	4.11251727830905	4.2154930956025	3.71787916410538	4.8862204896452	3.9714168378454	4.1873007935409	3.8111667852195	4.58034762204158	4.13945807441192	3.17329294108407	3.71188938596127	3.62032597650051	3.6770638939662	3.82443616163233	3.6338786638581	2.9621426795333	3.57406680285863	3.70066967541078	4.15007500005371	3.58166314391322	3.21114149257931	3.5203671781818	3.23632145008763	3.92502349805328	3.49809587131845	3.74314809664642	3.99354639241021	3.36658590946319	3.5971995378023	3.62906469521046	3.38863134624587	3.4578678828279	3.59582786131262	3.65648668992626	3.32261477945762	3.94193209814359	3.36546903998501	2.99453741327735	3.19331972429044	3.3231959395265	3.63179837585078	3.6788813189192	4.07263607886989	3.63681874329662	3.58537077912932	3.92627242148147	3.93995366091803	4.07194922605629	3.73424522944064	3.55747321830403	3.54562591069893	4.01114185472824	3.23467145141653	3.90872709456853	3.18343094140028	3.55663585746207	3.84130103641964	3.48698260531087	3.8265762157301	3.45034553790034	3.71868528410174	3.24652548691122	3.37095583918115	3.66782311326424	3.43220938976107	3.29559384304016	3.12746772229031	3.60209972920149	3.30665880314018	3.94412384451713	3.75909809238824	3.9900955670432	3.95522725339318	4.00879265658514	3.61308458436928	3.82833721636263	4.00332405266211	3.6218378542889	4.01848501427294	3.91134017999087	3.90206607047694	3.67659475720173	3.77870484475489	3.8068173132542	3.705859395916	4.24573617676559	4.00596461789038	3.75708734522529	4.07882673291249	3.92033323392627	4.57139774117514	3.27923864747566	4.09359893990497	4.17327341858037	3.86755858677319	3.78873752507549	3.81219323349479	4.1035283722651	3.9762246369699	3.94770473948193	5.03615966598121	3.81693150411589	4.10756971974593	4.2184622046601	4.29361957782594	4.16015789442835	4.25565436304405	3.44963926961716	4.34258800777945	3.52346541757844	4.24878433298391	3.83177805359269	4.33745480228503	3.17010245278738	4.39354604787468	4.08541708724814	4.11335657439036	4.08322022773975	3.90711359240229	3.96351959122666	4.18898138629007	4.57908295931582	4.3710845434633	3.9874297466508	4.14001607950629	3.74226014433066	3.98472944913473	4.72206497482465	4.36229121137656	4.49000892769436	4.24984453462067	4.18886470026699	3.6211465351729	4.3699146524764	4.46393602970935	4.67434042623028	4.64061026839922	4.21748982014095	4.43217907542029	3.82882419086106	3.8289026718963	3.91026038658296	3.86987852028591	3.69849950355147	5.26043573692549	3.48091428707753	3.99621395296693	4.49461405799414	3.94920682840329	4.11481671371871	4.25302283041346	3.82091142777186	3.66024101134398	3.0004106585657	3.5369202276893	3.43989545235804	3.50730632592861	4.97272976055187	3.60666648171674	4.10228260573248	3.41506619289953	3.62030836011692	3.92841525751932	4.40586028358247	4.65480900264129	3.62851695440634	3.81222206346512	3.28264102529131	4.04426939214146	3.30023739690937	3.82760759277288	3.7035165271028	3.90208599255077	3.17423502226338	3.30158801298498	4.21468509252028	4.03899697782721	3.04131734164636	4.33675473353955	3.45615709150893	3.65628907227139	3.82119640291287	3.4807256719508	3.70508268183404	3.73827177689415	3.80404039828901	3.75999810123203	3.21346313060213	3.67662383477516	2.82550173756699	3.51926083952134	3.84458523810913	3.76556954147515	3.16884083784841	3.37714698926083	3.61239471716517	3.70030628336214	3.45172495806849	3.14321736165897	3.54809268541125	3.66795325980477	3.50398181224332	3.85176166735368	3.2603152887562	3.3462411851611	3.56547695469976	3.6803560851859	3.06972587345384	2.7827761258774	3.81613555219934	3.85369568876755	3.89346600011167	4.3683590674954	3.33724483839984	3.42405065822587	4.28652749877786	3.389603991339	3.45923021988247	3.6142975868669	3.31289388308869	4.01184715739701	3.50896651619949	3.14034518566146	2.90172708728365	2.50146578656508	4.02798010604477	3.9457905683297	3.91502573095535	3.31651408355347	3.2070172537426	3.34270219002227	4.05368457063133	3.77901496245569	4.36159473768976	3.45154542248505	3.69753027631084	3.81777059371545	3.46568658507394	3.3764014300141	3.66213566549354	3.62107883604307	3.53791171186378	3.47834455375367	3.55855555446055	3.2592988599597	3.33692926825069	3.12783240344047	3.69764372602464	3.66084579777151	4.0745588702971	3.55205838952811	3.82342926199311	3.24746823006651	3.67233285197359	3.08105818061749	3.9587370953181	3.74214179232872	3.15689595674818	3.79154020922343	3.47209656022817	4.19552547121871	3.1011411062334	3.59579162685198	3.51919495663043	3.78119172593455	3.3040018186789	3.85405966404848	3.43894140114483	4.15088615034728
RAD23A	ENSG00000179262	-0.309124177798167	5.62342169424037	5.43726992806546	0.0197114555621858	0.035974530370249	5.12981564525572	5.48642110628127	5.4937668047514	5.3885726839343	5.50372588264277	5.19872444511939	5.94110896512514	5.05861491413591	5.37130847627733	5.52741345152759	5.31910744535892	5.61841896407071	5.79266922789856	5.25644378184067	5.16159283381073	5.86615365585788	5.50803745994424	5.68665173248551	5.46166374325829	5.83925392713878	5.77501981377127	5.53157295508121	5.57284904740106	5.55004287953903	5.70165455193352	5.71045367239744	5.7669289903685	5.16467550221558	5.30016317372107	5.52184240538804	5.02588175046924	5.61529972298337	5.7285020270534	5.53988901457741	5.74010282991409	5.50616087882074	5.90613486654425	5.16299607716003	5.79688943559395	5.08302300001085	5.7409316585151	5.66035679934684	5.5902622010411	5.59750563636454	5.54576211176075	5.55534258845862	5.76751013334471	5.08344175044815	4.74867727179298	5.21691186116674	5.48533665392676	5.628506390626	4.96862680558828	5.59949733000802	5.5049777515888	5.20392748596693	5.64503381328505	5.77811773436666	5.73132760508751	5.87779175297981	5.45974096151903	5.38355120959846	5.50940645100467	5.05448774168575	5.35372060716318	5.48696976259821	5.89826963831365	5.49627611409232	5.45514271829236	5.70365332815577	5.74553920882766	5.9602683523814	5.65396253308021	5.3688253327627	4.67072665973897	5.17994545863961	4.95502912877874	5.44776045185347	6.57847311350748	6.12216148157962	5.42509190868968	5.61807154203415	5.8648230982315	5.70016265653006	5.72957023665028	6.03423770996756	5.41254771700182	5.83145202065678	6.26017679354234	5.38039189386831	5.62114416277604	5.80314530516162	6.15720552773629	6.00321620268867	6.64086276104024	6.82020392646617	5.66512056026148	5.73951947707248	5.66295005525731	6.84672691596747	5.61850660859722	5.70532761678658	5.52481634223236	5.43967490548583	6.63553400073663	5.53358399619245	6.60248156605539	5.36010573327956	6.66701324690939	5.7064519364647	5.62162958343494	5.83306172056355	5.33814438600679	5.19019789008694	6.35052784353924	5.20232192746027	5.25136567773962	5.26241813934245	5.32664381900014	5.95223301011744	6.38074739106452	5.23799195975131	5.57138844085583	5.43046599439486	5.52531352719963	5.49829153987535	5.68989914401278	5.60085579008588	5.76763337817245	5.38251219854636	5.22331424312307	5.70173332560355	5.62084640545852	5.47182732516801	5.54042713763207	6.25233140688665	5.31318439655706	5.8534288470908	5.81706654788902	5.8493264410173	5.63955994976166	5.24285923273868	4.78575124645412	5.13073745812739	5.42528811594531	5.32777117564324	4.92471839715717	5.32086983130992	5.38640138374781	5.42688429186994	5.59256954610517	5.56569203930142	5.25538642927407	6.12320190594167	5.74332122071666	5.87441217941884	6.20896615602293	5.51112511004455	5.78826649903099	5.23531379756115	5.69779782678815	5.44431221642103	5.59249973138868	5.48405863416723	5.80567412385818	6.02111666923055	5.91868764195608	5.63890202180104	5.68470903068819	5.86047893274992	5.95930446515776	5.83126544318292	6.40860048367878	5.08011541707202	5.20051678268773	6.01902248141832	5.83634360936884	5.99433788683653	5.72288571496926	5.15210623198016	5.71107095999193	5.56401361346847	6.06183033141272	5.21743522530128	5.52595750386151	5.83959156161526	6.13821524681634	5.85249184753701	5.81113682848437	6.35378457017776	5.57121209159511	5.34760667941706	6.08472594188088	5.75050866551508	5.42422449033438	5.45888717408676	5.82640762565536	5.53769177188031	5.79349981374511	5.66968751216926	5.72618912483472	6.18302033496014	5.68148106974038	5.85937839338284	4.63301513652905	5.66579034414673	5.2193801695016	5.77394476347868	5.63120761895582	4.91535253169076	5.46020354088148	4.95109862586538	5.51482801479113	5.8729076023388	5.0687328994251	5.84305484441281	5.59271783316705	6.1778560787068	5.06495465009213	5.89799391539628	6.54231557675468	5.55343490792339	6.22624978643895	5.87522275624762	5.8113667701189	5.68162332127003	5.90948541441054	5.73907142873018	5.14715797270888	5.50941738494229	5.41924275049677	5.53215608158863	5.43788696631795	5.54144843963568	5.89772318428061	5.86328734970721	6.26386317076341	5.70841363078979	6.83488136606645	5.75581862614995	5.31391912445655	4.99179293329105	5.34237266871674	5.01956706670418	4.7892514425593	6.90280054414426	5.71356515304084	4.67675278040883	5.12916185725605	5.14429952025632	5.39080890334164	5.91244522667255	5.17540250711635	4.87809788560069	5.42815313403776	5.10378206726029	5.3196537757816	5.83010338868971	6.23123338175824	6.66048716566041	5.24419238055478	6.18084123967714	5.90378309403539	5.8544348464716	7.27746079461818	5.00215590450026	6.07127963675574	5.13093403064469	5.09682031467389	5.15315826067997	5.19668007523526	5.71742226790045	5.01609829590041	5.28434212535041	5.62676090476977	5.49653777047133	5.96092454803467	5.31671609378012	5.64029330196056	5.36510448309939	5.37292949055435	5.41860299149573	5.22243275408906	5.21044997198349	5.90802435224928	5.40219207598651	5.492869097756	5.19072680476766	5.08529259362816	5.0750922074609	5.68631588352813	5.09955873968468	5.52744660388413	4.98503386084535	5.1352567117033	5.83416829437674	4.83840064313781	5.78694575175637	5.43160325693938	5.75001402420484	5.06546896545823	5.82213332483054	5.1845956261766	5.53518794537878	5.18852797054219	5.69660371230638	5.12399209936666	6.02314844364099	5.19382656774173	5.2373829768485	5.42020701706663	4.87911207624526	5.16435268063129	4.85585107491848	5.35256374722991	5.40967149438382	5.04262616872679	5.18495096059859	5.7483379138041	6.02974458077091	5.53241815225922	5.60209837638953	6.79214489017325	5.31051375423794	5.79294010632311	5.23794935390438	5.11169972552281	5.13617903766937	4.69734447911369	5.96241883577648	5.84772589735051	5.16639101796181	5.12393073111231	5.84576371013186	4.9458110578871	5.55251319692958	5.60039759463955	5.74288815866781	5.29923034883139	5.5747161359107	5.37504933689686	5.16397161265831	5.24097149320199	5.22492626763318	5.74445438535779	5.75216013511301	5.48520409452451	6.48383938206473	5.31445112744418	5.33693713852131	4.57179016382677	5.60067422375829	4.99264160844987	5.09591939698557	5.25724530870023	5.16282283864717	4.90383157679947	5.11534604006511	5.55020551225772	4.89344326565286	5.60436939292533	5.06816385024465	5.5392122640259	5.53508076591755	5.27072840452015	5.98872852499218	5.33629719230989	5.14902557338043	5.59058091855884	5.6292950552404
LOC101928797	ENSG00000233569	-1.61403914108088	-2.7295013377136	5.43720804814961	0.0197121539378934	0.035974530370249	-2.58986548870882	-2.61886461123487	-3.19103344569578	-3.64662339275458	-3.18728739211772	-3.64662339275458	-3.64662339275458	-0.924903902703345	-3.64662339275458	-3.64662339275458	-2.14764092855167	-2.16592759229286	-3.64662339275458	-2.88414800729069	-3.64662339275458	-1.92278674985963	-3.64662339275458	-3.22297978385904	-3.12123447640424	-3.64662339275458	-3.64662339275458	-3.64662339275458	-3.09756273433023	-2.14481154489329	-2.51513624490784	-3.00139870832741	-2.02699879476071	-2.65503618767475	-3.64662339275458	-2.728854449656	-3.64662339275458	-2.93777409100492	-3.64662339275458	-1.38494134165491	-2.40193507392454	-2.65016877940377	-3.11908912881262	-3.03969000829176	-3.64662339275458	-3.64662339275458	-1.93590676067129	-1.94948820947338	-3.64662339275458	-3.64662339275458	-3.64662339275458	-3.0129278031302	-2.19707252084308	-3.64662339275458	-1.11543559141364	-2.53620881635041	-2.6387801273593	-2.97532767101127	-1.63675585736843	-1.96832398244252	-3.64662339275458	-2.94844520835169	-2.31604234686651	-2.5016453216016	-3.64662339275458	-3.64662339275459	-3.03112865911319	-3.05858357119036	-1.90316581287962	-1.29306629881373	-3.64662339275458	-3.64662339275458	-2.63392250628584	-2.62330416414287	-3.64662339275458	-3.64662339275458	-2.07642491074	-3.00070948817149	-3.64662339275458	-3.64662339275458	-3.64662339275458	-2.81061330327184	-2.37048321318213	-2.91496045474615	-3.64662339275458	-3.64662339275458	-1.62066546178081	-2.48674425139079	-3.64662339275458	-3.64662339275458	-2.06810919454647	-3.64662339275458	-3.64662339275458	-2.96399529660247	-3.64662339275459	-3.64662339275458	-2.18479091048242	-3.03402034234118	-3.19098831183785	-3.64662339275458	-3.64662339275458	-2.99414079469563	-1.67530540083088	-1.22254427645661	-3.64662339275458	-3.64662339275458	-1.99224377877927	-3.64662339275459	-3.01652203814399	-1.19279294534985	-3.64662339275458	-3.64662339275459	-3.64662339275458	-2.9264264397236	-3.64662339275458	-3.64662339275458	-2.02213022397788	-2.68643726013695	-2.96421928554304	-1.92102309033821	-2.90607164067182	-2.34143919706268	-3.029620700061	-0.130255049450841	-3.64662339275458	-2.97158903307594	-3.64662339275458	-1.98237563974673	-3.01343044260236	-1.78674595736197	-3.05592197382451	-3.64662339275458	-1.8364583986743	-3.64662339275458	-2.9404991199516	0.0714531301586953	-3.64662339275458	-2.63161604271802	-3.03739669276793	-2.92312015187339	-2.02224356640801	-3.64662339275459	-1.50281737752679	-3.64662339275458	-3.64662339275458	-3.64662339275458	-2.27509347911638	-3.64662339275458	-1.12862171780269	-3.64662339275458	-2.43762902241211	-3.01339201341524	-3.64662339275458	-2.61594063972802	-2.66309177873678	-3.64662339275458	-2.8384168784964	-2.59976730580993	-2.85528278974932	-3.30465775346515	-3.64662339275458	-2.90909714429004	-2.92244108314322	-2.72401629628964	-2.4276495901295	-1.88632963942463	-3.64662339275458	-2.03546360686324	-3.64662339275458	-2.47196087305672	-3.26541433122657	-3.26714443345063	-1.73922964159112	-2.88896307814653	-1.32228888099153	-3.64662339275458	-2.5051190233851	-3.64662339275458	-2.36277455246279	0.364581902691881	-2.02254772500488	-2.79419642770308	-1.68312092079007	-3.64662339275458	-2.42863337924506	-3.64662339275458	-2.66385686448321	-3.64662339275458	-3.03097047347968	-2.87091125518154	-3.64662339275458	-3.05439133683954	-3.64662339275459	-2.38548800365892	-3.64662339275458	-3.64662339275458	-0.942172538557905	0.0301536342910625	-3.64662339275458	-2.42106341622799	-2.66407907401954	-2.5718891167148	-2.29064363951858	-2.9891569784669	-3.64662339275458	-1.34732742660767	-2.07036072854293	-3.64662339275459	-3.64662339275458	-2.05085663212061	-2.89231698117911	-3.64662339275458	-2.57755129088461	-3.64662339275458	-3.64662339275458	-3.64662339275458	-3.64662339275458	-3.64662339275458	-3.64662339275458	-3.64662339275458	-3.64662339275458	-2.83457668017128	-2.88247209104659	-3.64662339275458	-3.64662339275458	-3.64662339275458	-3.64662339275458	-3.11808235314445	-2.41955107093415	-2.88461205103822	-3.64662339275458	-3.64662339275458	-2.51288262371315	-2.52841883453874	-3.64662339275458	-3.64662339275458	-3.64662339275458	-3.64662339275458	-3.64662339275458	-2.48973554519355	-3.64662339275458	-1.46209279934634	-1.6911504086686	-3.47700858213582	-3.64662339275458	-3.64662339275459	-3.64662339275459	-2.22717254694597	-3.64662339275458	-3.64662339275458	-3.64662339275458	-3.64662339275458	-3.64662339275458	-2.93524480978358	-3.64662339275458	-3.64662339275458	-3.64662339275458	-3.64662339275458	-1.51065158361726	-2.61665889262942	-3.64662339275458	-1.49694784758291	-3.64662339275458	-3.25007087447461	-3.64662339275458	-3.64662339275458	-3.64662339275458	-3.64662339275458	-3.00461841721903	-3.64662339275458	-3.64662339275458	-3.64662339275458	-3.64662339275458	-3.64662339275458	-3.64662339275458	-3.64662339275458	-3.64662339275458	-3.64662339275458	-2.21314329174323	-3.64662339275458	-2.14228866213599	-3.64662339275458	-2.98775907571381	-3.64662339275458	-3.64662339275459	-3.64662339275458	-3.64662339275458	-3.64662339275458	-3.03290348515781	-3.04814365362271	-1.89021440453949	-2.56339382660083	-2.37169605135208	-3.64662339275458	-2.94233474367421	-3.64662339275458	-2.96745455664093	-3.64662339275458	-2.12545210360622	-3.64662339275458	-3.64662339275458	-2.43118472972225	-3.00747439420073	-3.08505449716851	-2.20200975450444	-3.0235612870113	-1.90794941230828	-3.64662339275458	-3.64662339275458	-1.81487988823714	-3.64662339275458	-2.13418896406985	-2.0488891298905	-3.64662339275458	-3.64662339275458	-3.64662339275458	-3.64662339275458	-3.64662339275458	-2.21731763126733	-3.64662339275458	-2.33442899710294	-2.69574246989632	-1.46241148039631	-3.03960134521335	-3.64662339275458	-3.64662339275458	-2.68876161903317	-3.64662339275458	-2.97990920984766	-3.64662339275458	-2.19304672016282	-3.64662339275458	-3.64662339275458	-3.64662339275458	-3.64662339275458	-3.64662339275458	-3.64662339275458	-3.64662339275458	-2.94923691133004	-3.64662339275459	-3.64662339275458	-3.64662339275458	-3.64662339275458	-3.64662339275459	-3.64662339275458	-3.64662339275458	-2.93254802777818	-3.64662339275458	-3.64662339275458	-3.03599198746086	-2.3331295230075	-2.75954669428548	-3.64662339275458	-1.4872418977634	-2.07055829531088	-2.19451368727218	-3.64662339275458	-3.64662339275458	-2.50688132090108	-3.64662339275458	-3.64662339275458	-0.989417540810049	-2.97863416325814	-3.64662339275458	-1.86037280059861	-3.64662339275458	-1.85055044038604	-3.64662339275458	-2.97023382126248	-2.34565349936736	-2.609360824887	-3.64662339275458	-2.99767464937272	-3.64662339275458	-1.49056543385366	-3.64662339275458
C1QA	ENSG00000173372	-0.745559952690933	4.28286471434046	5.43487922096404	0.0197384556500199	0.0360203297350296	2.63317939617093	1.05006636335956	3.33229004308333	3.5415210134829	4.45893575835438	3.70849311890972	5.46332964041668	2.03621030025538	4.11074945325921	3.4100919489395	2.51325422321602	4.30139957197434	3.98429961791066	3.0254883278349	2.8311080744874	4.95942755301049	4.28874542733557	4.23493023376629	3.81517764616313	3.5715593174952	1.52746655534883	3.34726441242492	3.55193767060144	1.99739164299362	2.5789670630744	4.09988754747407	2.44868703645305	0.466754306563606	2.82439997613347	4.29050359255043	2.32308167900253	2.95987786596877	2.47234186122234	4.51154547279271	2.95146109293331	3.30053080422328	5.82951043309621	2.15858994553107	3.66465351543371	2.26862683795988	3.91385548182525	5.03379937483436	3.17756762999796	5.48685825756211	3.59689162797059	2.54815302099437	3.31665365753557	2.07347039737917	1.50416557074857	2.26297975269409	2.85266264472168	3.50928892485153	1.66631003336744	2.46640286346896	2.43957451269051	1.54240715082833	3.14242575891584	3.09484255713906	2.42023321701421	2.93599127936264	3.05692252831559	3.36814203186257	2.87692623251182	2.55932396629243	1.55291291928718	2.96662727974266	2.37827576147276	2.48643720392424	2.33074090703863	3.84521255924199	3.74915688707399	4.08271924099927	3.3656481793245	4.6954183353154	4.2863903455364	5.05764826774562	4.3902638198199	4.16669056078824	6.42975891312651	4.99908710969049	3.64316197866748	3.79989244741478	4.39276020229319	5.08311620664116	3.54995949536775	4.84585776809351	2.99474935828381	3.3472518009781	4.94295613451909	3.07120626906764	5.16348741564706	4.24497768320589	5.16717739471001	3.55936046541236	5.41925873100241	5.31490604898908	3.57076099639486	3.51561658860286	6.67982009257828	6.61042021225955	4.29820611624925	3.55322112249346	4.46440729812724	3.42720570122986	6.40195914513015	3.97550037319543	4.86940827063543	2.93112883717436	4.58292678721042	3.46468110782423	2.8873585521769	3.18619734902913	2.32355849418602	3.13492146936713	4.49329300924514	2.05721259969234	2.72238733275133	3.15171342975147	2.68351510046812	4.23282186428416	4.89780674864682	2.69032034898056	2.92656850485151	1.99979871726765	2.86218899637437	4.21304059560085	2.88474361129752	3.33974216071809	4.1762044840044	2.86882344076311	2.9719501664064	4.59502541939713	5.01538405055365	3.38941101860834	2.46290022670735	5.89348001335794	3.63884005046962	2.10376660723182	1.73881968158567	3.15484389365009	2.95782136263682	2.62276429865411	1.926369457671	2.92514910863137	2.70517293450848	2.53596104014132	2.60005597788926	2.47930449099609	3.11171510752131	2.38491461440594	2.63610811497468	2.79766815858723	3.13943353410863	4.07977243843731	3.39139268118515	3.2696496142501	3.87340543908261	3.57603371871979	3.41710689260022	3.85852998691175	3.42418845379966	3.40062510969824	3.51595200210315	3.73959470877571	3.9187887444049	4.92132094958105	4.51435192858765	3.53692272598481	3.13266307992487	3.09321456839935	3.44811214233927	3.87249583552843	3.67774923090429	3.99219142783392	5.40683990210734	4.40439907246864	4.69353175653282	5.79423189796394	3.8078688241715	3.73850193195286	2.48911366765309	5.68934156575647	5.1489790390921	2.48404782416329	3.00065455213379	4.09948831438946	4.89766318257425	3.39599494641075	4.80924027250812	5.42608499369063	3.70681497067836	3.61770821624667	6.0569580210138	3.51874795177226	3.45805495510364	3.53519683097944	3.96014310274083	3.98593630259255	3.91303399297131	3.61457375353265	4.60244470952073	5.99666455223682	4.91394477754332	4.92601613498805	2.97584583927176	5.72581871621071	5.50213557559315	5.60127908630286	5.75407597583299	4.34697587634304	6.53527909076339	5.20789783029949	5.26067985658574	5.55899474272294	4.04658374391942	5.68621156815717	4.45907377790206	6.17886844576462	4.40772077754714	5.29996661316881	6.28240071317766	5.06464397643148	5.80102937313316	4.14961962036524	5.02870590183473	4.85199264729284	5.32319176179516	4.67016998737225	4.41934358203161	4.23667833817918	4.1365645352732	5.22970907353288	4.12595366210754	4.9153181032106	5.80530695372903	4.6298480220728	5.54823444214706	5.11172458191586	6.44451947963121	5.08343201644572	3.86001401501324	2.8504240916862	3.21520929582659	4.61478530998276	3.84204411428573	5.376137505001	5.09813712262611	4.6594252938632	4.87398983683578	4.37562415150478	5.04920175139429	5.39715678920392	3.82091142777186	3.36059247012538	4.75168559823896	4.31038662401304	3.87893001498357	3.87082973017971	6.5854166024309	6.80174544597418	3.84058895536433	5.00385081707641	4.64945518979259	6.18099277513536	7.56673876008176	5.93205793387167	3.78886502386527	2.78603159586034	3.47380566284888	3.30890940452929	3.75647622735176	2.96370696138269	3.26788393422965	4.49957624863043	3.78850409968013	3.90422941676138	2.85672674656235	2.18955227899513	3.27271508123643	3.10215946113082	3.66306240766767	4.82613322769127	4.12057890960459	4.17800934479163	5.57023317153685	3.41487950846227	3.12974083889811	3.2947040912034	2.89073167582886	3.00212630788384	3.76736997362669	4.14518516081337	2.72261866314132	1.99891594542072	3.64121699255148	4.16919945172349	2.58480055275802	3.44744264050475	4.41580278325199	2.50755238059489	1.9306742312453	3.05578552330982	2.63592792243557	2.99068681966958	4.88714403752438	3.7657856333832	3.40577013682496	5.40628918592376	2.34756948754793	3.11305238396239	4.06932744115326	3.29158040610941	2.76436470409201	3.30501920504552	3.11862545380107	3.3148780981138	2.30412810258872	2.17227505520926	2.76082182077194	4.18351340597681	3.66923308568436	3.28106579575807	4.82361616531588	3.23107536484321	5.56863467960451	2.01383009617732	2.75428325488553	3.65000758383245	1.47687198286727	2.11161051872734	4.73614517545363	2.51509504572851	2.86318112403568	4.1152294986944	3.39704900423332	3.45154542248505	4.2711768708934	2.55768143733025	3.14872795548886	4.08394928522093	4.13911029286126	2.54581947250131	4.511360669547	6.46721554828356	3.47894377554575	3.98630845147962	3.82126216737248	4.48196178223871	5.05084832348785	4.52346025271935	2.69502063606697	3.83747823586069	2.89348672913132	3.09450890409045	3.66634686902712	4.13736700129171	2.25751609944376	3.26924871729483	4.23075867649813	2.99421787895228	3.69520602300679	2.81198410179114	2.26543712325428	3.00512064746222	1.94896500221216	3.93191504853964	2.53470132941904	2.58204538029782	3.08388289945884	5.1027955760261
NPTXR	ENSG00000221890	0.516437878102837	4.99744035345883	5.4338822115144	0.019749726937788	0.0360352708873411	4.41267698599875	4.24576216224578	4.37271740453482	3.97378207250133	4.15877141632787	4.21139519552586	4.11898406636186	4.3097184131894	3.68942361485715	4.61762115892904	3.37514685476874	4.11356679029299	3.73949252239089	3.98078403213584	3.99501801203408	4.36670217073026	4.09423322330008	4.31217096962345	4.32729362383115	4.7224632435432	4.23226889657767	4.66124780494709	3.9542287648253	4.31207720769518	4.09993529116825	4.68387332452301	4.22182083573083	3.5065445436576	4.94768534338933	3.90930630396349	4.34119401518215	4.48358657959586	3.62768022857635	4.60433919612001	4.06519454191932	5.29465873818489	4.64188837037801	3.88962770914965	5.32241365278563	3.64937875714444	4.70644277889318	5.36993719551185	4.29439739613176	3.85397287805089	3.99092814659973	4.29195466231604	4.56999228968654	4.06002954169733	3.86637783659879	4.23426446998404	4.40788055436525	4.54572503644583	3.82259291327491	4.40055742604292	4.99080512520802	3.9202204439461	4.86558171364877	4.6542575767718	4.37585062559775	4.5444348444866	3.94644698933646	4.37378060939526	3.74844913344385	4.03955598311725	4.45789470194426	4.93570938284193	5.20197943754883	4.92504136757763	4.0615700182451	4.55423585959937	3.90871950016225	4.49124332450166	4.3854862111993	3.95842662018869	3.89694703666593	3.58383155077056	4.6207753195193	4.60222158867374	4.99925439081866	4.98347314053256	4.55668871729701	5.525407948619	4.73047760704715	4.99782273452036	4.33430826002365	5.46821689444639	4.32583031424121	5.13166450137786	5.42497297304762	4.71193711630437	4.62245738549785	5.57927699179823	5.4446861195531	4.81625229031222	5.78181400272163	5.64352159082282	4.78435031051127	4.88597355146007	4.77353375663577	1.79351446720244	4.41299091517956	4.87288714567435	5.17445902932898	4.82949893444036	6.38540560013265	5.08009267159025	5.51628109596356	4.43190787481724	5.39777347376335	4.28174046070269	4.61420155364088	4.28696062912893	3.58011342580422	3.93338721276251	4.52048300724329	3.81937354892988	4.37484233328887	4.15369104433191	4.02427987453521	4.51721779980346	5.32022461721298	4.05960680894818	4.39379272411919	4.90529123159988	3.88613200699902	3.46102698762474	5.00700466442778	4.2646739228566	4.30321527249938	4.36542060855933	3.7434272360716	4.12456568241447	4.06848509354631	4.44716933559835	4.05326738894924	4.02803043205294	4.262360344375	4.5763159777686	5.04944359912166	4.46899071300416	4.39770095050631	4.90462755745127	4.35129105733885	3.74917507078709	4.57309999781997	4.347883940759	3.94845486998968	4.7714738227692	3.98929931973203	4.69886312592074	4.55134340371932	4.52343487539279	4.00066352521773	4.72903786910224	4.7362859231105	4.5577131403536	5.82639816518003	4.08162617627671	4.4835467139419	3.88979133326916	4.71560129019477	4.26731321178698	4.42573313406715	3.62979496072073	4.057065508432	4.11109540028991	5.27499300604805	4.32719210404493	4.90889731840279	4.70482362398473	4.73267537123462	4.50328311352991	4.66153310455771	3.89143444877676	4.47213775382296	5.9274615705154	5.88915661998838	5.16526872650641	4.66911781752952	5.24705666645547	5.09356849669304	5.46829650239813	5.51351434896189	4.72263444084826	5.14759077105628	5.36087575259479	6.00610981110756	5.85434722788382	5.22226114438512	5.84499871328168	5.22383897245704	4.92818882987046	5.03505002490555	5.49076237984601	5.38171299284469	5.02365535241916	5.52333337467324	5.37093651422076	5.16573721923945	5.19589671602463	5.02683949274312	6.7891335396473	5.48466709715555	5.53191606109589	3.47284597420037	5.18376434828736	5.01549211823229	6.18845585753917	5.90858149355692	4.8332886655101	5.36713796013671	4.77590110555579	4.5956353036846	5.93871814844058	4.92555491144197	4.8206239096946	5.27720678134192	6.43589060110673	4.44646544345301	5.88677301969499	7.44790988475853	5.71837563737937	6.78326476543499	6.3919368314388	5.57030676435685	5.35439108722017	5.39524309249308	5.49925839311437	4.30769751302459	4.74550514980586	4.82478675157824	4.60265682123191	5.0988235703724	6.53792621975995	4.96461433612376	5.80359883316404	5.9639849525342	6.10693354524738	5.55246108895414	5.26509956807881	4.44404596854635	4.23623619372585	4.45300883395813	4.40418194276023	3.97258998365953	5.42452926406342	4.94408030028212	4.07674015436236	4.56377555856242	5.54099405038304	5.48792703309831	6.53099321475141	4.23852150833845	5.39984538536783	5.65327768710517	6.64622895621929	6.10710548126686	6.53738577574693	5.61049971573802	7.5892134369136	4.70039014069654	7.2690164533961	5.95672093195761	6.2184267698318	4.16286931074858	6.26845686259257	6.73530787311213	4.15288072784383	4.11118647653801	4.4098570733151	4.41365012906791	4.50070534862786	4.34779914937464	4.12430524908456	4.35525996443073	5.15108399961581	4.23607312952443	4.37907583465736	5.33044366461566	4.43343847238708	5.30313936076915	3.98138137654111	4.07781723241543	4.58571155177499	5.59169837474731	5.06947641263916	4.99460649955107	4.62288650031407	4.17950207435126	4.1177093638348	4.84493531491748	4.6740008647478	4.30319307228051	4.01145277051153	6.1186643253749	4.25678360938189	3.88433200097036	4.71686569917259	4.4403733621154	4.11170722658308	5.6479425258724	6.10839744840852	5.01744092419908	3.5583497706912	5.27228823431447	4.69882317994982	5.53820352163675	3.99577175017878	5.39788113194784	5.55441587967106	6.5382774525544	5.34426926940814	3.17035097838771	5.61366818809416	4.0548711983374	5.17991573731717	5.67718262623598	4.39272954672318	4.58936081656796	6.1967874965107	5.84537643471996	5.69228261268747	4.22509074997231	4.48791711538129	5.48165318965054	3.62189499362672	4.50633639760524	3.78568092573741	5.36210137541269	5.77895774438776	5.45242874988331	5.97698871430795	4.44742940436765	5.29436961342476	5.55255928893117	5.06096477526636	4.96835167724829	5.52624435121028	5.50244880519125	6.74198124742959	3.82194906278442	3.77352384590064	0.936018963196554	4.78637974429932	4.52173512082694	3.91350227023561	4.53639825114542	4.29114626466342	3.01962094733998	2.20417360035812	5.10081371242523	6.0438319243982	4.38093937425295	4.49237125342645	4.57180194384696	5.13988285191079	3.86408490191478	5.35299998141818	6.14076015297508	4.12300294578555	4.05873160361455	4.3826615285325	3.78020072930746	4.02148408945743	4.31235648551245	4.4969982885575	4.3081019699079	3.58346027104385	4.51300453759593	4.87906337426678
RPL12P20	ENSG00000239627	-0.611844708526454	-0.595445846490564	5.43383482501167	0.0197502628123916	0.0360352708873411	0.264422759243939	0.975952010219601	-0.284351790706967	0.0945650486271268	0.572213325340035	0.438001705734782	-0.248501079278785	0.900970960036976	0.895750960633849	-0.341698511465469	0.47753071437402	-0.0926488265306529	-0.0319905994879171	-0.930468610914937	-1.20464096138466	-0.952868945885495	-0.0695054328543204	-0.446329333536911	-0.641377105244804	-1.08303836379339	-1.23506100044298	-0.325117672841388	-0.574496356116505	-1.28992785569926	-0.334635815618055	-1.3398129143652	0.10159134780109	-0.574039924920735	-0.598124800946784	-0.626293316477025	-0.104104592488132	-0.539940240758654	-2.09143930872297	-0.903915624762746	-1.05634802827181	-0.483007337142711	-2.42977100784904	-0.589648414584929	-1.99919626652224	-0.377139674162426	0.47167677274015	-0.175235692778864	-0.926827676332058	-0.454453003384459	0.206367760579115	-1.07038941489551	-0.19316202488048	1.02866953730352	-0.76418275613925	0.983378643263854	0.122755206344778	-0.177708556655406	-0.599453970941197	0.482971622184371	-1.04918613436911	0.102813658535268	-0.174101414623464	-1.099244942144	-1.50400180938701	-0.311882534927242	-0.318157988140797	-0.316401549089719	0.0248776519999208	0.152437561861526	-0.658230483129379	0.0596147882238697	-0.536822111808616	0.441275999751818	-0.994220444059163	0.335307485484747	0.0333333626969448	-0.240574809318725	-0.386946575841949	0.452756187669715	-1.40477008890245	-0.0626843687993946	-0.393933911033398	-2.43181217444163	-0.790008325727503	-0.00313440355800073	-0.29360136004961	-1.07675603648482	-0.326750944067907	0.0377851976753397	-0.991808405449829	0.324847280386413	-0.471933233383038	0.130141794435081	-0.838525173073899	-0.450483449024624	-1.10434165919509	-0.325667448260041	-0.930555363568229	-1.26257751894122	-2.66459019582266	-2.20534588764734	-0.448202595074729	0.826545172054456	-0.346739632107958	-2.25081207673595	-0.306277420902418	-0.475192179549467	-1.07881915077227	0.204982146378505	-1.80300977371813	-0.0452927244294581	-1.52871573234063	-0.514230307592517	-0.386923154590329	0.0966853624584466	-1.7969552021643	0.0336459471312494	-1.25879698433632	0.245093496681326	-0.269304432121379	-0.245744922672194	-0.101432108878049	0.716565347661888	-0.977120246420151	-0.97539498061953	-0.37466375528978	-0.133951406420408	-0.718361856742546	-0.811482325654786	-1.17314588094489	0.780434468071068	-0.453296707764399	-0.701344095586012	-0.258264015429544	-0.751787465075062	0.353941111698564	-0.813636365349868	-0.121954531850699	1.00264182769332	-1.09558550520125	-0.577387710974121	-0.480183992954351	-0.392862154034992	-0.763969683372116	-0.392327848725947	-2.00665157363053	-0.496641626282099	0.717033976990001	-0.775331311992312	-0.608414773637821	0.00548882494863638	-0.183187620803736	-0.131881424942373	-0.122312357021594	-0.633012408131841	-1.06000547961065	-0.278176523782204	-0.772303137093319	-1.48400396048894	-0.250117778654069	-0.838067335306472	-0.799897684665302	0.0135281874249943	-1.91384672417842	-0.548851139283126	-0.0906552121313057	-0.913013802145124	0.0432678452133268	-0.499519547809787	-0.710499203334143	-0.835678773032682	-0.641022079163888	-0.940430704378873	-0.125149336627722	0.467494346124423	-0.193711335262614	-0.409609205556743	-0.565733839271394	-0.697627701584574	-0.424779650186151	-3.64662339275458	-1.91541351088721	-1.33133568495265	-0.845877130465116	-1.16372824558696	0.568474769366538	-3.64662339275458	-1.40607732594414	0.0653773404332225	0.130242354632304	-0.539996891545736	-1.14555412112835	-0.736159248067928	-0.112951918654916	-0.563541640092049	-0.118733689921558	-0.292482200861103	-1.78352872258872	0.131100229071261	0.490150449849174	-0.939171401788849	-0.690801274275165	-0.886806670000261	-0.0337126837224327	0.364907085720192	-0.850463641251327	-2.41923603286353	-0.523213802361395	-1.82769556526201	-2.03287425333311	-0.945619718093322	-2.57755129088461	-1.38310694598004	-0.633234863033329	-1.61243029798796	-1.40055479997598	-1.85534353278671	-2.38911818461886	-1.46276936981611	-1.52052371559753	-0.82990009837702	-1.27082670164379	-0.765993976001931	-1.68526498686257	-1.68573402289305	-2.35135968447172	-2.42789852343752	-2.41955107093415	-2.88461205103822	-1.70254476396014	-1.17005617963746	-1.65179971445476	-1.67322655140237	-1.76036966479196	-0.129444170650505	-1.23416414938479	-2.47957104975624	-1.35429110773624	-1.08126107033189	-0.454548243745904	-2.17523076975251	-1.98723631778425	-2.74103604702297	-2.55465290811247	-1.31633180109408	-1.80147866697081	-0.417930315766873	-1.19785271382276	-1.36946569394009	-0.682423814837254	-3.64662339275458	-2.32574978149814	-1.5807616498913	0.189969499086247	-1.45634928229644	-1.45842132970262	-1.60373147342164	-1.03947148721112	-0.423850968586704	-0.6839030501553	-1.49694784758291	-3.64662339275458	-0.130629359797776	-1.44538181385598	-1.49454309418327	-0.140734688814535	-2.18698762387131	-0.329327794995912	-2.38054729116421	-2.13589345266667	-0.122627025543545	-0.352260992689003	-0.896697430555265	-1.07769281741234	-1.79084633686397	-1.90104588574411	-0.0733961708694101	-0.486690440977281	-1.51873381875907	-1.42200380100857	-0.317885970596816	-1.91745911257075	-2.01208886260288	-1.28504992498798	-1.35444528700262	-2.91336739093507	-1.37551160757995	-1.77833239579307	-1.02810233634909	-1.1212755080931	-0.808023352242848	-1.70561754542443	-0.0214199024329228	-0.6606217591406	-0.822461124859398	-0.718084982454353	-0.949625983124922	-1.06471633673831	-1.1236677585745	-1.17849589107882	-0.804677578424054	-0.336492199011443	0.373785133492674	-0.0730838611420674	-0.085564561142549	-0.448052221026563	-1.57400694624622	-1.44431318108257	-0.240799467613716	-1.26807260439149	-1.01711544145501	-0.822868304778343	-0.818106798418851	-3.64662339275458	-2.18697186341093	-2.10729526156247	-1.11546967947614	-0.403890674769223	-0.48718678367852	-0.33932058506812	-1.90996154967054	-2.52124018705266	-0.195197517799981	0.182701508052797	-2.54807789825802	-0.813573892602432	-1.43802021771568	-1.29268663619575	-1.52727532267449	-0.505046761026442	0.376182524499972	-2.15335930539315	-0.517122727280722	-0.0276067293853019	-1.33740444151167	-0.993194270911456	-0.908387480349532	-0.925451735592955	-0.664640660885106	-1.88004587449481	-0.716813266469945	-0.410092337946265	-2.0245446252981	-0.857320105421526	-1.32317088181089	-0.329602853741521	-1.20932053880631	-2.10389343080206	-1.58949756943048	-1.19870525658626	-0.399569543482812	-2.42718460234929	-1.07296046281391	-0.751310156784968	-0.883864502525102	-2.05238653763388	-1.3667468407807	-1.44177878404505	-1.50304901341331	-1.15402749597632	0.434401225432661	-1.13291650980946	-2.09501297841147	-0.351337699821384	-0.295538890860652	0.467748710930388	-1.11126033361109	0.453484141068202	-1.21584726301365	0.329063362854263	0.123291033409232	-0.31199746131372	-0.776867844540623	-0.662233225138995	-0.349154995345071
NPIPA1	ENSG00000183426	0.492995567088499	3.39859450793133	5.43077586488272	0.0197848871712349	0.0360940345889745	3.29669329227649	2.85483479004161	3.17067217142629	2.66809566381606	4.53542153746354	3.29937421720194	2.93513725479241	4.26347283104201	3.5553691645081	3.53672476721956	3.28304761366882	3.33134151291021	3.92421614603258	1.80717491175516	3.51487378572386	1.91868815640195	2.70609096532134	2.79082109910996	3.56022875619366	2.24565198678542	3.64374640142643	3.749514860958	3.77097358666361	3.17037139225925	3.82781606906428	3.42659630639195	3.85185462433068	2.88357766065175	3.53088266547867	3.61960972658838	3.31152528070588	3.47564533755598	2.10803612407883	2.36627306534171	3.74655399685218	4.0467510338836	1.97160107394505	4.07620737358646	3.68389771974627	2.82232663016022	4.51585937353719	3.38755632285766	3.31972694679111	2.83752862902746	3.94523726406904	3.85602319025728	3.95030690954335	4.08860474863271	4.22812478615103	2.19170382335977	3.77832013442432	3.77163609244122	3.66105580098947	3.54550474999252	3.79136263389279	2.80493724102861	3.78553825563239	3.9904972250486	2.99800405240225	2.55723659227132	1.98038744462381	2.10388427891347	4.01842498859824	3.18315190880177	3.35315374695173	2.42047539845183	2.41170773627221	4.09291110038713	4.20356399132894	3.63399838734039	2.30880856677014	2.3204435100435	3.65428455626866	2.19870377802238	3.13609651095322	2.60831482508046	1.97819838680663	2.78318023408896	1.42389729004085	2.70171052403303	2.74502053045117	4.00421803834529	2.42794183893777	3.51603111440405	2.70721604559751	2.98468332753064	2.63120717024784	3.74046135485749	3.29247969615037	3.15481950403664	2.45248954334193	3.2088227978362	2.7037119078921	4.14793384222077	3.5935770500261	3.15999616408793	3.23419036891061	3.12055340645703	3.25506470734791	1.8980541476262	3.44986282543509	3.32438864147941	3.30383234364981	3.29828424830188	3.31902364946771	3.12928297502135	3.69169349106724	2.90149243416408	4.34536534584018	3.74001443865166	3.14644133642737	2.22815425516816	4.28847769987059	2.86085265790953	3.69914859664332	3.50172990366821	1.37518702434438	2.43174854950893	3.8007662683181	4.32486256980363	3.76892960728259	2.85135167332861	2.10546705931904	3.07193195239565	4.92506883849207	3.33790801274727	3.88671847437704	3.38592349257079	1.78983295170614	3.90558624099086	3.849386316983	4.1144167521245	3.02417073501438	3.91211693469213	3.98923344372214	1.30921121296407	2.34629231073951	4.06160350311744	3.64973154565704	3.82397613156943	3.46242038508971	2.9409470263916	2.89029961393354	2.84639217194918	3.43505550040361	3.14331440302673	3.67276928127958	3.67424280396426	3.95159575138895	3.18587837609286	2.97005246422286	4.16457952051023	4.11031720311663	3.40432780713524	2.67987528645545	2.93470762069359	3.888697341441	3.5817889680195	2.98165512255943	2.98698878855393	3.86193427902273	2.46873999837264	2.99454616582165	2.83955596031846	3.01740037992208	2.01569240788521	2.2305679563333	3.22855183583301	3.86111006779066	3.0685320801731	4.00596469703847	3.82466813003151	2.26994649763687	2.76321579878844	2.19197659756648	2.48833826245313	1.53848732025321	2.77143293959883	3.00395160707025	3.67368331037837	3.04695281783844	2.868972503269	2.7370627567242	2.72639862848827	3.49685879133514	3.06136770804471	3.40664491772218	3.14629675116417	2.44788285847861	2.69639474366815	3.70238263504632	1.63612296687526	3.96123944105977	3.61626698439754	3.2843201593703	4.01673247423148	3.4426922457507	3.83100724288875	3.19378486866958	3.24072026424905	3.25927883606642	3.50704299829678	3.35119140683518	3.76177447614839	3.50107192342343	2.43084880329579	3.96337367051441	3.59937570909545	2.97732107229296	2.32879392149434	2.55562467229526	2.33866888386153	3.13708639045427	3.13043010482991	2.74204463415029	2.81125896913756	3.18798717378251	2.65074239801028	2.60606863188353	2.87443983647099	3.14825858078194	3.86793332340499	2.82635020272331	3.82139677121747	3.34713730982168	3.14228643563229	3.8319361659474	4.09537948431727	3.91739252165963	3.87129072983099	3.80613508989922	3.18271817147525	3.0759661766566	2.83787979342798	3.72548602766936	3.30664966307395	2.98078850754221	2.56007364605661	3.51347046106454	3.88171716477339	2.83167310787827	3.68131335442284	3.7504098400799	3.66967843451098	4.19927691481357	3.97897789692124	1.54149145520197	3.05733016405482	2.77827925639473	4.06001383435013	2.2468003733152	1.96981927331467	2.02008173116661	2.12583400809372	1.39518252123792	2.6968412229669	1.97815372610117	4.50062324331381	3.68020654313682	3.15077658774063	3.30953412070932	2.83549324455631	3.33054986238277	3.29871141952029	3.06176167686535	1.93703586936011	3.95513969417845	3.19906613044365	2.93174887557263	3.41879730803222	3.45656844792955	2.97763877894157	4.25506685280032	4.29967076851847	3.12657325231695	2.61750420051251	4.29839813416321	4.23628993463714	4.15073240818583	4.01902343153881	4.2689355451197	3.79885626557416	2.55574247816935	4.22310276415312	2.98441756592952	3.70407008399851	2.8970473994295	3.64723556314508	1.69850640653927	3.12097807961785	3.80253938993783	3.35059114376665	2.96261531010575	3.9829134368829	3.22576916769922	3.51675038157715	2.30192405280008	3.60891123032976	3.81799356517812	3.27118096835199	3.97785598466365	2.1057789980854	3.77545903552673	2.90470862680903	2.83239635865645	4.25595838874201	3.49129655169368	3.88795880276852	4.51882456873807	1.6786441292069	3.76454826457137	3.98700601798992	3.96598454239059	2.63585985652976	3.90705876430675	3.2654364555802	4.40369573071064	3.73105043571308	3.85191944946807	2.57485655027014	3.72366156220214	3.77838810238339	3.39135880658513	2.57427653950039	1.91041435976618	4.02412855847327	4.14192731836356	3.39317226591652	3.5435283963906	2.77585480073899	1.77105764570816	3.29910997778769	4.04936652833195	3.42770707252409	2.82407177632815	2.20066633148819	4.02017598607255	3.96299908363423	3.55755094388896	1.71278744034458	3.92753662406794	3.65288377607136	1.24585471295053	3.02820511597355	3.60147909482097	3.16426513290718	2.37065131366479	2.8318110423167	3.27675739866591	4.68507533751722	3.87233970578627	3.7131502473072	2.33010539951193	3.2543626741869	2.85979805663445	4.13736700129171	4.05165611391422	3.24011073000659	4.05520325438499	3.36733600823261	4.20490389071947	4.65083738713775	1.99859106702168	3.60274887462421	2.71144565194305	2.94339232153565	2.68471507937772	3.86770255468045	3.35802894264869	3.25895366000567
FRG1.DT	ENSG00000245685	0.495692095418766	1.14866707492517	5.43088130415282	0.0197836926607506	0.0360940345889745	0.458029560874311	0.262625039064563	1.32837223062021	0.721468196383936	1.76666213285547	1.34949614826477	1.57296593818647	2.5022562384229	0.16716075180554	0.611577946273623	0.70105566193676	0.500230673288185	0.950417602614618	1.38398399803789	0.075095642175801	0.567611534227393	0.243771523942474	0.472975168320498	-0.722557147628738	0.225589490866111	0.502468921489416	1.3302021187615	-0.423758679167765	0.363605708051436	1.55208045730126	-0.915477433587751	1.21060291379712	0.981036662509467	1.32503871927295	1.1205625594314	2.08508269498964	1.14253181751506	1.26414203718141	0.451904503722064	1.81006573281438	0.80603218235818	1.42669540326365	1.17084420442047	1.02730395298699	1.55204543550734	1.30788401683164	0.832630509073153	1.0306761875828	0.376828703894084	0.443930429162426	1.07423388028314	0.287199284390935	1.79003293752944	1.77836379432375	0.598696617900821	0.794561598768268	1.20375709405365	0.744400919040903	0.977209830878259	1.85181665935463	1.61442899334725	0.41129539241037	0.702660000925698	1.17738555681097	1.00334593102189	0.64784409437842	1.11713629872461	0.0898652098193675	0.932507605079296	0.764406475474488	1.87174679194595	1.44400816373851	1.90643768521591	1.20525683015235	0.830809895191828	-0.122589385369589	0.563347352243435	0.859910793767087	1.19001844278141	1.42539133115205	1.56730301454282	0.965810170187944	1.32539801940603	0.0306137551483827	1.65066816928593	0.76475576536863	1.37471733212988	1.0790990927046	0.584848706201151	1.02589584358714	0.603170489879796	1.37580780594219	1.62067942134672	0.516815545966585	2.06769111348596	1.25788834279012	0.923090511778378	-0.851234245723037	-0.329396069417583	0.127184489704246	-2.54649243610884	0.889528392518389	1.56993161364043	-0.632502123517079	-0.0120819115671257	0.203799738928563	0.637537827106869	1.87408940844451	1.94870512037899	-0.216209039440532	1.54865135692338	0.244775656681519	0.561268429313347	0.254387214248317	1.30882783177392	1.34111763527294	1.68396286135539	0.364182817907228	0.00136860749632825	0.659552208167776	0.22207947146683	0.998147089262358	1.00580444248862	1.69267641893362	0.173654186448129	-0.211770434256444	1.78259015768437	0.439040998297834	1.64364025759784	0.45698504186606	0.0875002075251874	1.64722764463806	0.0379508453454027	1.13575641270436	0.931664562915929	1.30815562822948	1.38231296580184	1.06603754243348	0.517748885405654	1.16486039979441	0.455431029007271	-0.0146407640971856	1.17184088857728	1.0461782975575	0.48936934188234	0.184112006084094	0.896661525873285	1.22951482741675	1.23246521814201	1.43207651382428	1.55568792901017	1.49177962528183	1.14883701524289	0.588775955877154	1.28521569748479	0.640663299842799	1.24977499774695	0.776893864659733	0.731450688857971	1.36908891798928	0.74702856319372	0.130880423877562	1.83179294189576	0.406642363165926	1.07958060665471	1.01385202348783	0.144522125506945	0.259182067675971	0.0122685810921451	0.49364893535442	0.122791004411815	0.798816031208041	0.723978477860351	1.35975419590327	1.55882450686739	1.13654028962034	0.617630521614155	-0.298502578755701	1.86224888759797	1.30050008995216	-0.602260486433625	-0.552353663882384	0.153021080590652	-0.0292186589992902	0.238027738067204	-0.676918422825818	0.811757210049948	0.761106572809245	1.30316677192246	1.52715065719625	0.418164533079799	0.792670954302113	1.23124223364694	0.10876224348436	0.151430049874168	0.357820097471693	1.79768483401087	0.717642152336324	-0.703206501431552	1.52866547800611	1.61063547555456	0.26385794020163	0.798518435017852	-0.135341265143566	0.757406791004429	1.04125168661731	0.229406646342793	1.77787284658737	-0.0468258041700583	2.01018962450603	1.30821789378092	0.941926575031262	1.77351014287993	1.79457866437067	1.96770377889794	1.43855373157169	1.95577262242277	1.33513926076127	1.19930059523244	1.44001176710041	0.667530101777952	1.8673636941496	1.21159337459871	2.14174494451991	1.78760705558792	0.770152806720587	1.62427651516982	-0.832254300540115	0.44123189353443	1.89460373623567	2.01360438062388	1.32854241115441	1.64062398683261	1.41346224503556	1.51650420294508	1.89900077532646	1.01374190283529	0.710391430991165	2.29020757359799	0.464282015543055	1.75826384946941	2.71647169664842	2.07514923319653	-0.0919518269384676	0.632744268127571	0.458179707833228	1.26173337669751	1.67029773853154	2.26004389593314	1.43597824276337	-0.726060647853947	0.875257137195831	0.199842590197873	2.09669787301323	1.63933978333964	1.42052231926076	0.980830176316249	1.7562986240123	0.901963726817444	1.27092677858874	-0.473444832499435	0.974516066832983	0.425304688336128	0.731411065431139	-1.16302434896713	1.38263078867119	0.12846102677661	1.03492926692961	0.265130842606056	-0.837000945953025	1.00277251299839	2.12028552480731	1.1374433326255	1.43621944899308	1.77666781391773	1.38765496697536	0.0894279963275836	2.23193369469583	1.32317120261158	1.2495854128133	0.758174932864379	1.89960134898383	1.52655307921168	1.22547918635162	0.922505694421312	0.78192017060938	1.0918868715462	2.35548859838785	1.69633148557668	1.37645165072483	-0.0392649196872662	1.23098963801124	0.321168630481354	0.620229959718603	0.729568797862975	1.28220325680369	1.35692875007925	1.27464268294678	1.51589344386617	1.30909816815721	0.851277933424927	1.61439903244008	0.985276309845566	1.09907044810354	1.16109382611716	0.370616077685365	1.17381872383093	1.98649157447065	1.39759038181192	0.562875841814791	1.30837074909138	1.05357610291464	0.749408626070895	0.518531598962439	2.15677076240081	0.680051364668708	1.54663410872244	0.877642252027475	1.23103535215015	0.764142186324396	1.92786059878565	0.868098859199409	0.84186543669235	2.1499481948202	1.53856899082155	1.42005981664109	1.61754434789697	1.43647875873804	0.539459665459732	0.208985844727652	1.14498946555913	1.98442243693347	0.880787906032097	1.16525335239333	1.79257712208654	1.55757027486991	2.07264594053156	1.61241835034352	1.9135318027609	1.78108406723588	0.816996307000521	1.10708048445164	0.534877203971822	1.54232151198417	0.946829136409401	0.644133772135201	0.028825833718203	0.650286595087485	1.81961351704958	1.89418200626864	1.90393696931958	0.121172411158105	1.48993759260933	1.0129617089756	1.07925335588407	0.758924929019464	1.51152277128702	0.855547600404052	1.29013088469886	2.45004051341872	-0.183731653561651	2.51652977219861	2.14943519292614	1.99675561305439	2.55120273108593	0.892822600752472	1.38819233919594	1.06055257741739	0.596232337491123	1.00893365437413	0.28141691970037	1.43852340026153	0.445949744057809	0.795770906940506	0.984373670919226
MAP3K9	ENSG00000006432	-0.9670830267514	1.52165747491875	5.43001355210197	0.0197935255520149	0.0361075882077007	-0.743294197431158	2.25292146840092	0.198200563522221	-0.535293632378995	-0.437482747357975	-0.16229920828914	0.485957110497796	2.99809189931731	0.29231366137266	0.369056346114129	1.14341464449624	-0.331323087868179	-1.16893396396962	-0.717629922073022	1.48617734434855	-1.15958133083559	-0.149432982140837	-1.03317128613349	0.729769038422023	-0.447147595330078	-0.0211988292106663	-0.477115551026616	-1.72869659515334	-0.17727158282936	0.043620019760893	-0.404822462150913	-1.60768650778071	0.507369366034279	0.271682325185102	-0.549328190110787	0.462609881544968	-0.539940240758654	0.702962840373852	1.13832645642247	0.477380635623519	-0.483007337142711	0.431703312858073	1.68344665355074	-0.759442538931582	1.96291475248414	-0.447557068515246	-3.64662339275458	0.257329591960678	-0.454453003384459	0.153772352143662	0.574410520685983	1.64199587090862	1.68166398714943	2.22042519234745	1.56015193158916	0.274873643677635	-1.45916741069743	1.8124745305227	0.124512318539647	1.03308283603804	-1.84347128756346	1.03963310548724	1.66682876751182	0.110826881040212	0.980456601208192	0.686442383889042	1.11713629872461	3.4780525671136	2.10434495513068	0.441341010496595	-0.0510998941149216	-0.817563495384239	0.484426039758912	1.40663846862443	0.155647348215255	0.105399288052756	0.375541534702354	1.03084879114029	0.137701929552658	-0.0389818990017826	-0.265163207562347	0.965810170187944	1.32539801940603	0.179158182077074	0.339792793241492	0.150909750600839	0.928456606396137	0.480506016977927	1.32144648420081	-0.286132938588919	0.0556348691056354	1.03746608933549	-0.15015638973861	0.516815545966585	1.86413720592225	3.7912327526214	2.4559084875221	-0.284201328216334	3.2047148155494	2.54652326103998	-0.780590137561722	-0.0495934513587208	0.980156158394936	-3.64662339275458	-0.215242556728929	0.450067288194714	0.216757210248828	0.871090005610318	1.2502086493701	2.73319113728885	1.82696856688367	1.19532888661634	2.56588723021101	1.58049450312425	1.84037789710529	2.26925933933016	1.56014928848825	2.20767921747704	1.57595087116232	1.21999868330706	2.30880192970852	0.728163236881533	2.97174132829114	2.11182745371696	1.18348996329558	0.189100044376849	1.97286396582134	2.3615652079595	1.4166123973315	1.01369946635133	-0.0897394880082754	0.299568231401615	-0.0210883177497484	-0.906183736376114	2.91325241231977	0.078825968864297	-1.16271493789835	-0.121954531850699	-0.617514476802019	0.551802678130979	-1.27960935992923	-1.17179327520264	-0.239841334067058	-0.431322082749589	-1.83418248798502	-0.180147944404639	0.580039114889332	1.09028682169479	0.760392529563254	-1.16347179556118	0.772126551158587	0.866314306740227	0.80358604503675	-0.0332158072861303	0.8589808672766	0.162576010826428	-0.0704964597346867	-0.0373660931532154	3.62516511266021	1.70661970705781	-0.422979810415027	0.966360460028665	0.594511481069234	0.785070922945057	-1.02058451062602	-0.633755926007422	4.07530304425823	2.8307169296598	0.389278335426583	-1.43586207435028	0.0906036626650444	0.778430342810067	0.747866515040903	-0.576229742660683	0.166245059862264	2.05265405362764	-0.144344114081704	0.422360854690308	5.06284397935792	1.16442624048131	3.41853306709271	3.79020932241907	2.82089835142393	4.47325570774962	1.65925687783918	3.20164174996817	1.8640523200461	1.81648746790004	3.78466875836468	0.252305506656128	2.57445558655918	1.60516937317464	2.09792573199589	5.24873121793134	1.06159592488558	3.80103214739535	3.16358950506631	1.18673396010437	2.12257917990028	1.69414740673639	1.23092004538808	2.06680832119328	2.52348503223441	1.32493805471749	4.05793821993654	1.58858006875606	1.91241099795776	0.391540565127178	3.22116256892252	2.10519308953705	1.76341833565177	0.286485168378153	-0.16925550698908	0.274543898940832	1.54727690418021	0.708688543345836	1.74639123207131	1.56910593455868	2.46022945727625	1.32092400808589	1.65864393556622	1.1728635925886	1.69184467070434	3.00948431444389	1.20001944960292	1.49972654789081	2.28826771319846	2.16015175341974	0.84980387299874	1.02535537759815	1.0418543005964	0.451209781403246	0.521385915786603	3.14111803908125	1.93898681397625	1.84059902253887	2.39267436230021	2.33923171768818	-0.29284940738956	0.985158541573105	2.09742637994818	2.51368269548042	1.55522947439915	1.59287472406607	2.02793845261163	1.92844740481108	1.6374082220153	3.12555672482093	1.98946346189965	1.61722145728113	-0.857045919713276	1.20966035417664	1.64770615883423	0.944766880345262	-1.89133073293494	-1.82247476534376	2.0928974538936	2.12841153162164	-0.345507107458363	-0.34874184589296	-2.54513470355932	-0.497720078997833	3.23666344724942	1.01396063484192	-0.0727447146969648	3.51488121657327	-0.72748177594279	-0.250403909143849	2.09995679105793	-0.7448593859711	0.393065082017659	2.81170388303672	2.3532658555048	1.662526273625	1.96234144205469	1.73168924151296	0.450748047629323	1.52943907118411	2.18725737759087	-0.814112602729174	0.758174932864379	-1.30980446296862	2.40324869968585	2.52446493431995	0.798909173267213	1.47363401301285	2.15222317523224	1.605624825685	1.36957570005537	1.08507756659552	1.31716939700457	-0.906890793737104	2.11864087194511	1.28784739500115	1.92714104749175	-1.26575018438965	1.56103545150208	1.61659120984903	1.38241242453726	-0.487447923088326	-0.993917759009197	2.06161186512689	-1.12087190600993	-0.776035675094324	-1.98644200696941	0.421760178823404	0.0858129464998716	0.407300069341605	-0.889758613694173	3.14654021526517	-1.20116552028274	-0.169803625247673	-0.24184146168326	-2.47358673739317	1.69948850664773	-0.0661282692650721	-0.481961143699232	1.35524485091717	-0.48718678367852	0.292367957105528	-1.72094371395127	0.160478360535447	1.56651890692123	-0.00378827868547882	-2.54807789825802	-0.813573892602432	-0.406007487733553	-2.1807220413388	1.93321018305081	0.804016872129823	1.4959372744505	2.06158785426446	-0.422031167551311	1.27677410486839	1.91846909222724	1.36064837645043	-1.83058547056462	2.15292201672992	0.927807140291937	-0.412642657952983	-1.10693874632685	-2.0114202899839	0.534877203971822	-1.43288923797304	3.16405035008089	-0.888771553328938	1.02777510991129	-0.53328771489914	1.20772882552873	0.983714267114109	1.48171104989427	-0.481295544975202	0.247605716988047	-1.07279124642088	-0.765816082529007	1.83727398923787	-1.81033189641255	2.05783891822322	3.21249296149061	-2.91446003637603	3.08105818061749	2.97908912878164	0.00742837157858507	-0.971218173844233	3.16154852978804	-0.753433048019608	2.03625568451701	0.0496716622066316	0.650956551183598	0.376523865695033	0.377959010050038	-0.0868282958034568	1.40303559738259	0.545947044915058	1.39473656414072
MIR8058	ENSG00000277387	-0.676139066585158	-0.088527608982998	5.42920897150503	0.0198026471337014	0.0361220215779103	0.781302992784664	0.04790316540975	1.96523671199388	-0.801392508044258	0.134411193709076	0.748656863593665	-0.434050590763584	-0.503357346532745	0.0656129344661276	-0.237494445387362	0.801044097163783	0.661078093084301	0.087161733130588	-0.0446439340376339	0.470234435064158	-0.61147425250274	-0.191121063562388	0.259665411537372	0.0383839637841545	-0.838599042982204	-0.548864521423991	-0.0620910899326761	-0.2872913223862	0.279172584747346	-0.0245102237042928	1.42852433055354	0.308564271299421	-0.661378135156133	0.462605284197174	0.102769374681495	0.596770641007664	-0.251903655422894	0.454012467313521	0.673681724264691	-0.0127335029855497	-2.65016877940377	-0.415835410214456	-0.266125070168056	1.6135163082312	-0.377139674162426	-0.447557068515246	0.75821698454738	-0.599759776214087	-0.624722964214211	-0.904540121602923	0.184931958013952	0.159105094966564	-0.0653351005193023	-0.570014207012773	0.00767101269727484	-1.31216645927346	0.0370788844232415	0.253159454233107	0.181503235987218	0.249967337614854	-0.462039846156141	0.273705017856694	0.56794453381252	-0.481544403614998	-0.203073407901451	0.831269659791746	-0.731745375513026	0.571596008978622	-0.352529453467678	0.247882976018965	0.47366237046651	-0.376046365974368	-0.282988326028869	0.725395208928838	0.604227862612452	0.419951937741739	-1.94222913218741	-0.149238320283071	1.00938686983048	0.259079983438978	-0.265163207562347	-0.759379540655676	-0.289391126164434	-2.8864602710261	-1.88313932642517	-0.690609782558345	-0.12402896352992	0.560669305151826	0.817910648622907	1.16846462062765	0.196511493233647	0.445884420289941	0.469129523880017	-0.00722539050111805	1.22441062514751	-0.810491052663221	-0.113021374327096	-0.851234245723037	-0.880562491074405	-1.50474428973916	0.706954369306685	-0.196099614048085	1.01613278049466	-0.346739632107958	-3.64662339275458	0.203799738928563	0.15435552457174	0.905176983003642	0.820252628192103	-0.422801236363524	0.0194250757418348	-1.24196324746239	0.917708565138567	-1.57051251307316	0.288700600499446	-0.594958274430058	-0.0768953266223307	-1.25879698433632	-1.01641633676085	0.391526396918787	0.456259803016859	-0.101432108878049	0.761607967661306	-0.357623193864988	-0.331996180001404	-0.768809538076294	0.330884388308547	0.391446390607354	0.565306806363648	0.579056926710203	-0.915276938800519	-0.268029967775943	-0.908691878037518	-0.54615260738708	-0.619313289161528	-0.816030923345964	-0.0957733855061172	-0.885369036470995	0.0945789749938106	0.108111943285732	-1.56441047864105	0.925968688139078	0.195489980158242	-0.0813195817845936	-1.05572898598291	0.678862107362455	0.475159374292169	0.143400159867891	0.883834877747328	1.0856135464269	-1.07147656296347	0.66670066881957	0.146601849791405	0.0776172809139668	0.641998063153362	-1.12142041098164	-0.0074209014247729	0.125806355924256	-1.17486373479891	-0.942266415157357	0.939681978087775	-0.353618637846802	0.143735724333239	-0.282796929993861	-1.21971547222217	0.244395116889846	-2.62693096662152	0.933382958380403	-0.844915650119297	-0.0752396614922873	-0.898899355256357	0.144090030543103	-0.185117967480544	-0.0496837495617169	0.497390962131656	-0.07920145212435	-0.409609205556743	-0.298502578755701	0.969698776076193	0.107695105197074	0.755170411226019	-3.64662339275458	-0.653887885998119	-0.0292186589992902	-0.174343658455451	-0.3558653174993	0.628456779888767	-0.986125317584371	-1.70246220929426	0.192564481552334	-0.539996891545736	-0.925631825078435	0.21163768758676	0.692367268443946	-0.684120325860672	0.357820097471693	-0.527572219660679	-0.757878218096655	-0.272385988721986	0.128143873463171	0.884862972766646	-0.0099563996740652	-1.48833122385066	-0.362979278051879	-0.0370794579603199	0.733249572073653	-0.916746852286912	0.112104153011594	-1.31173986164654	-0.148078060206565	0.308196399220882	-0.948312099445853	0.480483028362419	0.916454145857405	-0.396598148879742	0.0516425810393144	-1.85534353278671	-0.422441552784336	-1.46276936981611	1.08546743962413	-0.993585603159984	-0.528583243233945	-0.433411809908312	0.235809636123598	-0.884053902286695	-1.22367580239146	0.472017055816121	-1.52484983981769	-0.786121506783678	-0.22938839562629	0.411163239496188	-0.330909116332685	-0.869712445006234	-0.970021810253829	0.600993046142419	0.337464020415446	-0.365864469424015	-1.17459858509096	0.0181679086940778	-0.35895284158013	-0.739614995103881	0.850875893504885	-0.0642219630979574	-1.70960876628036	-1.15999878678059	0.345158459014478	0.201242666158669	-1.37686172914988	-1.19023148936047	0.222048200460705	-2.43605823080275	-0.188789777529176	-0.246014475104986	-0.373825599184661	0.759066619414605	-0.626077893517123	-0.560910322809084	0.219426419236297	-1.27704635035083	-0.815489343394115	-1.49694784758291	-0.325551161559245	1.05339047151404	-2.01469472720913	-1.69407788224844	0.589271515210288	-2.43698794578385	-1.05100824533073	-0.118303354084412	-1.56368306584422	-1.4117834517414	0.702716022494772	-0.346419198065541	-0.441414880422939	-2.07878599889798	0.93500402442115	-1.01101403208833	-1.03712277798689	0.330395149439068	0.582739141836028	-0.0455032326183192	-1.1533054584736	-0.643696739721418	1.22547918635162	-0.221046530934313	-0.110796003481589	-0.728144577858369	-1.58270704300841	-0.4409301113459	-0.0977521266602568	-0.925498180014144	-2.37169605135208	-0.717842689056329	-0.178110794694405	-0.45927229586753	0.243627842298348	-0.949625983124922	-0.110816058254715	-0.00584886987052786	-0.398719178368956	-1.96696406015222	-1.05765289195701	-0.251908085758973	-0.565699182674406	-0.0210076330657071	0.0835529928121042	-1.77002831433498	-2.96822736345976	-2.10077730978052	-1.47666067674356	-0.395148517369967	-0.822868304778343	-1.11167653381579	-2.47358673739317	0.734527365167725	-3.64662339275458	-2.00295445919214	-0.688210630426813	0.393567073803798	-0.753813754822094	-1.55384621938833	-0.10630422405578	0.114096648835999	-1.69325047410923	1.18085452941152	-0.721193166885998	-0.316683484636499	-3.64662339275458	0.963062380851717	-0.821648336009347	0.892335647991217	-0.0747631045053529	-0.0226567672988314	-1.51372178423207	0.806964127931113	-0.5350184739117	-1.83058547056462	0.166168083914441	-2.27229494378278	-2.16024686768376	-3.64662339275458	1.14414665582168	-1.7995372260738	1.35018661825023	-0.475004695081346	-2.93254802777818	-0.500755548261425	-1.52609146386311	-0.256410817788634	-0.0745664728563546	-0.764824383164949	0.491455029242601	0.148134925697986	-2.33270048750549	-1.31009713849188	-0.971953282907357	-1.18743015304324	-0.321003553909204	-0.22898639685716	-0.849578625361061	0.62266866667462	0.529448100495657	-0.107721509484247	-0.585275796304096	-0.211293104404855	-0.412842045505084	-0.0151215331484942	-0.614941691024087	-0.948450990380164	0.781011650453484	-0.674409125425611	-1.7054697483498	-1.02316688540323	-0.270449730614547	0.348523797439013
GOLGA2	ENSG00000167110	-0.24655065544617	6.42307537956166	5.42795889093554	0.0198168280005644	0.0361456812669389	6.3334516576812	6.33498131949846	6.0292553527415	5.69566546571799	5.93069128760944	5.70712224288356	6.32979479636587	5.94203666214692	6.09235506968352	6.18370194914666	5.79812430690143	6.14303179230404	6.44452153688487	5.96313688558604	5.73712769354747	6.31664575343331	6.21867714396457	6.13620996976083	6.00141501578869	6.19636419242507	5.84595806999201	5.83571590684103	6.04874643603785	5.61929585982314	6.10189548696097	5.95626912750799	5.93247058727944	5.65054504333115	5.96960764557372	6.2768644254386	5.97977395010811	6.01400167572651	6.01070270570803	6.78650608838967	5.92544925234499	6.95176118587371	6.5330886525813	5.76472644878789	7.05336052382548	5.71376864487518	5.91420418736349	6.81761012449453	5.85111499212177	7.008630191569	6.03084880768668	6.15294375641096	5.86909993213199	5.93012523785457	5.87927516415152	5.50552869151561	5.85281477409547	6.33356177365066	5.7801271269072	5.95454920032735	6.29350163951225	6.13764071955068	6.04547164881915	5.96173072381321	5.90553140345882	6.20473851489952	5.97533906432377	6.10151488240772	6.11710125726135	5.76747610114376	5.51562834196751	6.10978744675065	6.18438340202819	5.93485813761625	6.10465596051628	6.0412074804031	5.95508337946206	6.40073899682069	6.12709592256593	6.42896867585942	6.35726246079078	6.46199845570398	6.27947933328184	6.53197639223699	7.31076836108568	6.47650651505292	6.751336276338	6.92899644465997	6.38589351683617	6.82686450059274	6.56488575520468	6.84485872353485	6.16571363348002	6.76273245911042	6.6897349432472	6.62461095089333	6.98519198316996	6.93005913352179	6.87954431800063	6.96583943838206	7.1132766276215	7.14971989990741	6.69029176356325	6.45529212423285	6.64357791828467	6.01978531473475	6.50740395748321	6.47211310373425	6.73258939965232	6.39958737178612	7.03123792201583	6.55093085244606	7.05849998007881	5.82749905515075	6.66397133769223	5.98567547820299	6.05605775515105	5.81962437570539	5.76704276493946	5.77350107223512	6.17556218780597	6.03620135516641	6.16928416729201	6.02383069991518	5.95341446062631	6.15487867194393	6.53213327063748	5.8037088168014	6.31590805357115	6.09059556007338	5.88225462707608	6.20277174968647	6.16867949994912	5.78983427674487	5.83925659647862	5.919682887996	5.61293630544663	5.97938837523724	6.19390947239098	5.92870486051023	5.57607451439636	6.89385420094339	6.81341968799794	5.9717761179982	6.08496252671928	6.06092316034527	5.86336833471918	6.06283226868952	5.95648995911498	5.83486087670079	6.08643147302514	6.15253154370135	5.82430071149649	5.75682700700393	5.9596324027226	6.18792730704909	5.97328690500999	6.1511401061717	5.83443468911963	6.3440944997561	5.99688754051348	6.09568127774202	5.79833276273985	5.51413802279298	6.13366512089373	5.61227638979538	6.03138097228334	6.62308508963082	6.08443686029756	5.86197619417655	5.83709446314002	5.71092473257708	6.19540787683277	5.96419632896122	5.8303976633445	6.10339280245878	6.09201346985701	5.80741574944748	5.94977450978927	6.9611972129314	6.64802130471907	7.24550441745952	7.38361282721071	7.05329804537044	7.05503923291308	6.60839136646856	7.13250200142333	6.78866254133909	7.15860805755117	6.77808394356484	6.89872990101789	6.87540539661422	7.03581562243173	7.07002369542787	7.20349983244653	7.25554261640844	6.93175992696533	6.9717143646628	7.52557306479562	6.85975333766251	6.71648706176528	6.51815743363565	6.8644649008762	6.90327673388345	6.69173271041605	7.19574079042054	7.31041953509023	7.11358965414556	7.23650056400177	7.01565140914658	6.54732330078446	6.85139551015166	7.33926276160678	7.18666421893091	7.0921489877111	6.82554606737517	6.80429388476032	6.41121544406305	6.68996272529879	6.98795144083198	6.90987087612395	6.8067178499887	6.69298067498332	7.08501683400244	6.71502313129153	6.85906325465658	7.21143384550056	6.95192138030388	6.66266511653558	6.74195097502498	6.88385145453618	6.80196453043257	7.16681308164592	6.70476273585427	6.60659299723128	6.56222672216293	6.61369807793448	6.57522021576935	6.3593488931776	7.00082691916378	6.45968120825121	6.99576930987402	6.71027477294995	7.11959540980237	7.2532313183709	6.76819705382325	5.98242611030282	6.28622592752553	6.01075525370503	5.88160393345713	6.09965798784225	7.63430983202021	6.70531825941128	6.92066574457494	6.73272559524133	7.43306178521007	6.79888124541706	6.78419766479811	6.54930865328419	5.86896757763197	6.23227988121952	6.77954903247445	7.13419566846199	7.01131497426407	6.99321098067395	7.05697925583529	6.53420882926895	6.9164762310577	6.49956672300548	6.85902699792468	7.56110890223437	7.34372661971755	7.12330905426349	6.25082218861826	5.67510946890869	6.09858100147853	6.54203404309554	6.36926890571392	6.04233622456229	6.22758521579137	5.84371175494745	6.46563324090087	6.22436431848546	5.93678659587096	5.98327463066688	6.1056685893147	5.91078530207031	6.54549649976055	5.93970809362546	6.03465318234078	6.62907715204007	6.14991334583561	6.10160152046757	6.08716650514038	6.51864642396301	6.101714156928	6.12083644629457	5.9871450580276	5.79783085865095	5.96654808721125	6.66627134883136	6.24959080635948	6.07032397952589	6.17616280408619	6.1641241194628	6.23449866035031	6.19449257219185	6.14278314888054	6.5914500216336	6.4283490164997	6.5543236610653	6.08218351759473	6.59285451015619	6.12955093802631	6.52998829898334	6.45777452340091	6.04683550032622	6.01220552617048	5.92770994894741	5.75131510363283	5.9782861731391	6.47749520631971	6.08765995746923	6.07043780001018	6.20740891206627	6.51265296967096	6.56367130126758	5.97255118780645	6.43274689964981	6.54957914400764	6.22519341713871	6.62114182667971	6.01380216000305	5.86202627228774	6.00551822266028	7.02135419691677	6.55272664183566	6.22911079364308	6.17376834334748	6.39161076470262	6.3084666174925	6.31137386139994	6.57820259277043	6.33197054630691	6.22398352197978	5.97346099753909	6.11410293976988	6.23845314291134	6.13746612435344	5.83408524926762	6.09168910330701	6.08397487505672	6.4030390424924	6.42728183580811	6.15059642918317	6.03767621775987	5.71965604972094	6.57095666618472	5.80991929459789	6.05725891288942	6.27455212433057	5.84867645513085	5.71050831199857	6.20699011266663	6.13354482485143	5.99819560605942	5.90648412791579	6.01075552245803	5.94134888054024	6.09906038295497	5.69011593915542	6.14950510308718	5.7453456770808	5.71351906762085	5.82238300619429	6.86475389164905
SELPLG	ENSG00000110876	-0.589423953159537	2.02825747567686	5.42682670315003	0.0198296805576406	0.0361669153914196	0.15691540655408	1.89097962765266	1.24058242424447	1.6330352105771	1.45632398669415	2.15282864533109	3.39481637746972	1.12441451704466	1.86445738055727	1.25396388575926	0.91700874522763	2.24820758094146	1.72588776554977	1.13280208628285	1.97450345073569	2.8259794605732	1.98459572461942	2.27769973787975	1.71016341651856	2.06212916694015	0.744479049228977	1.37528954979458	1.47475221461048	1.20825586297556	1.08690225254861	2.18206660581856	0.760135625935995	0.244523424835519	0.99490993081795	2.50811630920682	1.78124374300735	0.889895634844193	0.834018794755058	1.77124699051551	1.2707941451524	0.80603218235818	2.45233317311916	1.14383271329544	1.0863476817672	1.27872277193117	1.8041521895364	1.97440667922053	1.18018929189758	1.83724687948157	1.98642093750988	1.19014478093266	1.41776649504288	0.90558836100468	1.32037618616418	1.34049441593401	1.32271502854199	1.67909297157031	1.2339667573104	1.59592016558388	0.7163311088984	0.102813658535268	1.79370115571104	1.14265771084242	1.36728572225701	1.46568253207113	1.32279180692517	1.53225884323093	2.37558894314398	1.2494448437221	1.05802327253054	1.25668733434839	1.07814268595752	1.8079632902063	1.20525683015235	2.27619179079022	1.96582998020634	1.79149522342214	1.67116907269183	1.65111391563692	1.42539133115205	2.07630772163844	1.00714318677841	1.52367258345375	3.72321524212334	1.96523982475826	1.89175355079886	1.62572855312992	1.79408842257289	2.81193130057957	1.16846462062765	2.36281052843458	1.20114194229148	1.00886803823308	2.75433665380162	1.25504734679639	3.61686629003368	3.1889131986586	2.54416832406855	2.0289760900966	2.82541339480893	2.27163303238965	1.18423334797591	0.608219323341604	3.1208991755237	2.81735899351567	2.11253190078251	1.64610986277419	1.48083534197168	1.18687093696309	4.42235984579566	1.59185174458467	2.25303106880317	1.06756001015626	2.58188488182653	1.9438962690815	0.496337777809073	1.85931077315096	1.50207777366594	2.03091590843484	2.79406779379368	2.55215112654235	1.05842665958732	1.815316148226	1.20064344110328	1.64559246930681	2.65599122911512	0.884990851577512	1.9166409825459	0.726555800386353	1.61800415894708	1.94365501332329	1.80016238951925	1.12385834021306	2.41228211929493	1.84491622727205	1.589179216659	2.11059953949752	2.67198630638756	1.47694793721328	1.48364451799259	2.4408744809161	0.993467983104871	1.46692348144229	0.896420230682355	2.24301471512789	1.31507000918224	0.975682129615765	0.976272299929536	1.53830474017432	1.31548974919345	1.04248460613127	1.67321932521167	1.35076216459672	1.68738402942279	1.20214181846472	1.09675565694442	1.72872406749036	1.62047559353865	3.10100527204697	1.5177470285402	2.28549221226969	2.74224525391281	2.03843707644875	1.77379298889209	1.77238422475304	2.56027303034112	4.25186488061538	2.27287105900499	2.27763170052932	1.7081511935087	2.74639216527428	2.78450728396827	1.98848157868736	1.77740768175786	1.81769918189113	2.42020832539048	2.4267625813934	2.27678442613308	3.95522725339318	2.00542012109	3.38339536685152	3.82362597267244	2.94507004462845	2.33825134903337	1.27829180126335	2.04728379225297	2.84814275579768	2.56123875274083	1.73140231634799	1.29120196911634	3.30563708754747	2.42348441092665	1.69597463292318	2.88288873012048	3.0387740385348	2.43486134373498	3.12350298032969	3.07804312665357	1.54198494111732	0.779298359595922	1.74343757219463	1.40796395306	1.99929054569279	0.931443836064894	2.87773013852467	2.29471515075271	3.08721998491291	2.23255238833774	2.80399505772809	0.999465256374863	1.96873932338966	2.186323795374	1.93492219507897	2.43021616166893	1.0835529877989	2.79813180944352	1.68892738780775	2.08552994233451	2.44781303042631	1.49606134043487	2.22209382904969	1.46281192220225	2.81602734867701	2.02371881381192	1.76817084469815	3.12284303385564	1.64071578097049	3.10294725058306	1.16783870184486	1.8406687391229	1.6080451179188	1.90733231868972	3.08631036452756	1.76377883626537	1.28912694277263	1.48153790385828	2.00294063362538	1.50054152906345	2.55414354245569	2.13064488834403	1.79795963762624	2.69102435653246	2.14829429098484	2.45978757175723	1.72112152659881	0.612666368201876	1.0606005090223	0.895482019287447	2.27538214028626	1.67971830141928	2.76470282447905	1.69151213974988	2.20451970797941	1.80453036478993	2.24116321394925	1.94619912797637	2.22179201661576	2.25671388983343	2.08398124887106	2.2134896219167	1.06524144235558	1.15981451305722	2.02536774401184	3.79167008097738	2.95998323471346	1.59504495499516	1.99754717638828	1.12649355273679	3.01817476503095	4.59184307975029	1.75923293897689	1.46109892781401	0.96383601995656	0.727357216806101	2.37966607428354	1.16396580916779	2.13578226218541	0.276981137077399	2.33886254134718	1.80827273595046	0.660117676211797	1.46493706962873	-0.210629051822461	1.3861244443473	0.514548207914036	1.77056620736061	2.48028947644433	1.92801009666478	2.26324144703543	2.64437668710346	1.20983175326134	1.67697449688315	1.13256607531473	1.34604141838466	0.895681980188732	1.19414103375241	1.41072575606841	0.979214271425092	-0.150105834328247	2.62947530837622	2.57443521424022	1.79177515211944	2.12878765313242	2.51522131080885	1.67133640543236	0.889689876566057	0.766683730262935	1.36320273008454	2.05917209107629	2.82103009940684	1.82450236956156	1.19625016508039	3.25522097480414	1.25360277059652	1.65749416703507	1.97224440990835	1.21884393892554	0.80507835891293	1.6694786574346	1.35998794586533	2.12554010072131	0.751666266910613	1.39382340668506	1.35455380306144	2.56378033407419	1.44020327719626	0.897946322487065	2.47712639439842	1.09775825482989	3.04209064788545	2.06722105406634	0.351195527289224	1.50648526789782	0.37458469275005	2.05005892953507	2.56100828407667	1.50983464399289	0.55530903172505	2.62835868299656	1.25204453014168	0.855820842870093	2.65594375266955	0.79842953586516	1.41056044829716	2.27543785126245	1.8716034734544	2.08167777276212	1.83011640593982	4.69325535265711	1.56848811571322	2.05285862715569	2.11206480469703	2.35124508556318	2.18573341810996	1.95188523586202	0.396166688593376	1.99281939844986	0.461576490340304	1.20728208775254	2.01400321097943	2.1415557231898	0.747145331677843	1.41306284623979	1.36904443540107	1.16067218189024	1.56679983491793	1.09673521640843	0.992922099390203	1.35827459484799	1.15217416953524	2.40461028534586	1.2030373984949	1.5456554494362	1.67581645189432	1.95496369698739
OR9A3P	ENSG00000240031	0.746719420618915	-0.618137895776325	5.42413504271099	0.0198602708103476	0.0362204963374353	-2.58986548870882	-0.349393414279991	-1.40984468133642	-0.955442203655256	-1.28935359609369	-1.20931786197583	-1.58285202736886	-0.597766215051475	-0.964910919130837	-1.30426801400292	-0.305752869551455	-0.974764147531744	-2.6077474693989	-1.0090151963235	-0.119244910055996	-1.69096808164735	-0.691696402308923	-1.74725952663537	-0.997730401083751	-1.22277656551804	0.58773008223979	-1.32507073618168	-0.835003253863771	-0.0626363536474883	-1.27702958901992	-1.51440947514225	-0.207463642728228	-0.138461125418878	-1.24648658388347	-2.1723779130087	-0.805252303605161	-1.04350168508523	-2.09143930872297	-0.0159257724901111	-0.242304061714426	-0.483007337142711	-1.61443641195299	1.00062473911281	-3.64662339275458	0.298705127299817	-0.956036224084944	-2.56168686751475	-0.416775120211528	-1.30465907665715	-1.14690582732677	-0.825550536149203	-0.441333634032186	-1.00888314102697	-1.11543559141364	-0.882068291444909	0.17526382154319	-2.51898668859125	-0.599453970941197	-0.200066613146179	-0.258062031419491	-1.06656537026316	0.0104795218485199	-2.96340857905025	0.282393124794586	-0.0538528681892514	-0.567814430089635	-0.938384794326295	0.0898652098193675	-0.994630186984411	0.083603374245437	-1.10537079107135	-1.62761374843563	-0.0807587924212848	-1.23361472092792	-1.27848618190157	-1.16238302602658	-1.1825193871257	-1.69831112974342	-0.0907252531508983	-1.14517054804886	-1.90017333769639	-0.759379540655676	-1.78181001155235	-2.8864602710261	-2.36145654812478	-0.939381410344285	-1.07675603648482	-0.561175862751012	-1.15841673836124	-1.53858908750041	-2.42310493599092	-1.07582036074111	-1.43549722482739	-3.01828606003401	-2.11843307990113	-2.18479091048242	0.0722704889067098	-2.3330609081883	-2.60748749643336	-3.64662339275458	-3.64662339275458	-2.18574606677738	-1.60426341881398	-3.64662339275458	-1.30224589188652	-0.750616290623462	-1.23716335488317	-1.21864459268118	-0.759463576840654	-2.0550741807918	-0.705112674945419	-1.37822676098921	0.283447049610584	-0.752605124990073	-0.706896283666396	-2.61687430970408	1.20607695131481	1.07595711626759	-1.31389829928896	-0.579851890032932	-0.4049161449147	-0.314251452543427	0.572330297027128	-1.09212374387816	-0.97539498061953	-1.15645385243838	-1.79727251599518	-1.54028747023111	-0.35887125411744	-0.631607149591203	-1.81313503007243	-0.785251614132469	0.394858153720919	0.187250932852361	-0.619313289161528	-0.423693343121353	-0.450125639079846	-0.412879273443994	-0.13326063375317	0.0319230403006689	-3.64662339275459	-2.54917806946612	0.299050384399257	-0.431322082749589	-0.733564121418046	-2.27509347911638	-0.858494679737519	0.619122143400499	0.527818606803307	-0.497593921754625	0.391547977965109	0.578420920642999	0.109961256497003	-0.546642645928068	-0.677272422099751	-0.359438500694966	-1.25043904779844	-0.288324983259621	-1.32116933243595	-0.735720705749275	-1.53006818730433	-0.402416306973757	-0.167725799123066	-0.330083296712023	-0.689624887526247	-0.579821986193974	0.43454946600129	0.076162566913981	-1.13180613371832	-1.02806533453849	-0.775112674899473	-1.16493348091352	-0.0973768921027564	-1.07777647801422	-0.539838996801962	0.33293014659533	-0.0440656444528932	0.517804701557105	-0.548611987427243	-1.09595887176744	-2.2619814579856	-3.64662339275458	-2.06719242325627	-1.33086243725041	-0.435248723825238	-2.08468490650041	-2.4377948631708	-2.00091935528125	-1.45753431211806	-0.600258495670953	-1.63031810412173	-3.00570098841433	-1.91193691881915	-2.09878164239559	-2.89861292639859	-1.83588171364869	-1.29602611949451	-1.78352872258872	-1.13956025409618	-1.35272667304376	-1.20691081957553	-1.4327097906549	-1.01533472688842	-1.53265299054744	-1.43187075073336	-2.07036072854293	-0.426782618381478	-1.10522473620737	-2.31496783014768	-0.802361486841762	-0.253702959694531	-0.0639668274233542	-3.64662339275458	-3.64662339275458	-0.800256137742325	-2.32610785907887	-1.54846523151585	-1.27577323703182	-2.17578531961008	-1.13275371883545	-0.82990009837702	-1.72310054986673	-2.10589475576295	-0.883515761342734	-2.5374583825845	-0.983931478826388	-0.891285748716287	-2.05620248193521	-0.931427144279067	-0.575445816978738	-2.08261830295616	-1.11628335731967	-1.47276055206347	-0.644546507370629	-1.14987877794382	-0.376450133554945	-0.112193608310656	0.710391430991165	0.679717350871874	-0.667136813091007	-0.260442036795596	-1.2358356835416	-1.89370155979501	-2.21501391499565	-1.018962240985	-0.623288681702159	0.997578625271753	0.972301192700877	-0.423873796192843	-0.908950476549302	-2.07546882246753	-2.32574978149814	-0.894664481630197	-0.46273853802354	0.587541403244496	-0.719381595719785	-1.400261364193	-1.51065158361726	-0.788275496675412	-2.04313224747592	0.933232499968039	0.600403197471823	-2.46683577184567	-2.9687394429202	-0.893631414145776	-0.378590493143826	0.081593647947181	0.868089547058924	-1.7167828969101	-2.13589345266667	-0.802939406981162	-0.865509500985065	0.0509583754239683	-1.85299918471378	0.525426585588965	-1.46713276485172	-1.24983176002472	-0.58124234531286	-0.860265681480792	-0.94378532572973	-0.421446690277545	-1.1533054584736	0.329200744020997	-2.02854788570537	-1.014991281837	-0.110796003481589	-1.74608095115931	-1.11760284815238	-2.62639473371533	-1.1212755080931	-0.699398109612144	-1.46086283124121	-0.398002002688448	-1.21222532020687	-1.04531778261395	-0.718084982454353	-1.62978850355969	0.509786043692481	-0.696949531787162	-1.17849589107882	-1.09874162864427	-0.111715877507981	-1.69980274534171	-1.69435245906824	-1.38931565413158	0.205313156371726	-1.77002831433498	-2.16064096870449	-1.03324733008704	-0.31029631582676	-1.20116552028274	1.44517692972781	-1.22449924980279	0.241237095444529	-2.18697186341093	-0.706819687060945	0.435266523770386	-0.914592409544949	0.239098099224391	-0.137899778326432	-1.26846225719556	0.0982638223640098	0.321203358671063	-0.297127193336129	0.389767704447572	-0.912277240939453	-0.232568971615613	-1.9025426854093	-0.0627873476916456	-2.44239085927193	-1.20053760740509	0.222694344028779	-1.8874583600756	-1.18335416539164	-0.0256526814828001	-0.993194270911456	-0.350320155860355	0.0325444340115902	-0.87282444464682	0.556407271303164	-0.320746208434254	1.10708048445164	-1.28026900428813	-0.247219521943693	-1.60565297221144	0.441754664174734	0.613087936935931	-1.23919751393349	-1.7848122400836	-1.84931482044998	-1.03863050858501	-1.32883207640526	-0.751486196785761	0.428262399559003	1.53528482307994	-0.264838607591898	-0.88437112327879	0.461576490340304	-0.575055071004663	0.865428247767436	-1.46433336789981	0.0288695066918302	-0.443637223177735	1.69950402713307	-0.385010951006477	-1.48898748558454	0.772120863218002	-0.244697384753768	0.0214455481362214	-0.67574332293367	-0.882372436798559	-0.232971316412503	0.539836751065027	-0.75519316502273	-1.51014330599567
SNX21	ENSG00000124104	-0.472641683001697	5.43721096223488	5.42257776897242	0.0198779912335123	0.0362506006093961	5.17873404676225	5.1606256526434	5.05823480780092	4.20954815192345	4.59560582418871	4.28349926412958	4.33044679562159	4.56798414772363	4.68066540789285	4.90057596448749	4.68140671615367	4.74648490857091	4.57789766926482	4.36833195245637	4.42469179669523	4.95301781277396	4.90674514550545	4.69876098870143	4.62877035314123	4.814704336119	4.79291758681835	5.31291016870143	4.93315027010385	4.78937397511082	4.98621126639546	5.07355655219096	4.44104256478713	4.53131645698537	5.64065032051622	4.63978199212717	5.44745414523481	4.97220603606201	4.40491782508934	5.98339305252549	4.36483907936618	6.38931112933505	4.8832833764273	4.86107128218152	6.49312680932644	4.99626195183658	5.13684441645344	6.05747501330139	4.38035632352354	5.7292799277786	5.18698964804055	4.48589119070328	5.20628940946724	4.46609764089681	4.27943939841897	4.40153636185948	4.53135774675047	4.5398686009916	4.36646727712045	5.51748238556213	5.17927351393303	5.52678650983054	5.54765389150087	5.21626969187571	4.76639468343018	4.36165790589842	4.64492902822306	4.33983242999876	4.4138160763392	4.21007377859592	4.5913567412951	5.50175319027805	5.19559557532341	5.59801166374978	4.55871543101746	4.60328439179185	4.79748323534013	4.23557795292163	4.41666406463304	4.97948524717241	6.59138588374508	5.56900778660867	5.4544147359525	5.35598865448986	5.57800612780839	5.27041253918909	5.52378955233871	6.58318590745373	5.34968727403046	5.52832417126587	5.82281350672484	6.13177738055109	5.13730675162494	6.24934700185028	6.23285114417264	5.98342533715967	5.55174414895097	5.95625133689025	5.67732914687435	5.87241330801212	5.85642445124057	6.58794012280082	5.63699465098894	6.35877195047315	7.34498575640818	5.35459587547379	5.37196235393865	5.78857373154247	6.41463448515763	5.46325540244989	6.7306527373132	5.07057989165645	6.02516327724489	4.79636200929716	5.86005266665771	5.14397114906884	4.1966467996063	4.90036276008215	4.48483771365324	5.03672472651894	5.39481327178397	4.77407470024551	4.72326901703136	4.98463039755652	4.70917107221616	5.42476205546716	6.48613792319276	4.2021957737603	5.36664407846591	5.61691011554286	5.08644677520148	4.47716278616674	5.79245284254188	4.53441809049395	4.69730028053958	3.99873068242189	4.30946478125062	4.45726860100056	4.85313560492565	4.36946017183907	4.44347234607862	4.99975352696146	5.1855136612102	5.24643532055477	5.39313050059267	4.5772139729813	4.86115722058052	5.55093409302208	5.08523365305224	4.7285089556796	5.95253978498478	4.62754358943352	5.00945450040986	5.05299313199234	5.05079870457319	5.78391213662116	5.47494892671194	5.8150769964861	4.98470823122112	5.09541411193252	4.84784006097097	5.52970109408595	5.59427455623808	5.3859609030518	5.48268112582731	5.13321270551342	5.91293383534296	4.61636886973743	5.24735653467124	4.78734646083938	4.74350600446444	4.77456007475084	5.74834570938907	4.366297466009	5.98755726891212	5.32420389579769	4.98602808820103	5.53086007315083	5.39117336157932	4.70291095375298	5.7669196532125	6.34431173682087	5.44363296198359	6.27433828812979	5.76282414280924	5.76544869912587	5.54276167381864	5.99669653276217	6.23380582413495	4.77749586289868	6.18001181873137	5.53617055885675	6.67865368759267	5.96323792757862	5.45982211700508	6.49411536927802	5.52803263118524	5.4988916837803	7.02742989083626	6.29407467615416	6.05130855562171	6.0490841756702	5.83272636132797	6.02404592430568	6.22435086782751	5.79529397226497	6.37786654539626	7.34694778855931	6.37178134598916	5.8783158867614	4.88941481229424	6.51832093526695	6.42339779656717	6.98133657365056	6.241480218357	5.51959519385148	6.41913024105127	6.22667259316861	5.07114721585709	4.80965488051728	5.26094887049464	5.53295368562022	6.01961239325908	6.5093587803527	4.64274627974958	6.01701530790866	5.84496656167459	5.01506514493916	7.75512268456693	5.81384816321439	6.60593508555128	6.05035025099121	6.40609205237471	6.15230609309801	5.2005108981177	5.35295799178266	5.33184423220875	5.43766169429955	5.34149767191411	5.83864199236861	6.05460557869444	5.84326909442416	5.74499468645738	5.47373893431257	6.01134943840905	5.90822200642124	5.0976279804576	4.7903989307761	5.13454909569128	4.65345305211217	4.55093094034549	6.58174547102446	4.85346074332975	4.98102275235724	5.28406535676092	6.22729969078787	6.0884726626585	5.54153009209157	4.97856815693335	5.49473770444222	5.58152442080173	6.12687000227863	6.64114828953224	5.88909544301058	6.14306146820236	6.44513189756421	5.70199906050856	6.0254591948827	5.73584965800976	5.29403614800011	6.78075134466977	4.64061244570326	6.25170952133937	4.78219554647754	4.49405593549982	4.34452076379101	4.09862147318453	4.44413239027999	5.27246875406134	4.16545944227061	4.90224000575865	4.94790502105533	5.34880053903847	4.62490111364983	4.15073240818583	4.73826714612912	5.17804933849033	4.22647572426949	5.2289616384445	5.22951785733369	6.88926193589837	5.3868732452201	4.80577069990624	5.07762160098474	4.59094529254798	4.37289023207926	4.98492032902755	4.64061917419665	4.71221225909151	4.33195161274733	4.0643866525653	4.37159287660155	4.52083917755289	5.25658608585633	4.56292125385866	4.68601153331055	4.80151418376685	4.82416796898424	4.7144268176248	4.79031900720938	4.00088328183779	5.24057329695631	4.53733285987135	5.15323696891155	5.02651413235181	4.846909514294	5.34789927061867	5.13035716496212	4.35714073466158	5.21309709310907	4.74230679490924	6.02583992317374	6.2011580879243	5.40854702954694	4.94135890430756	6.28457967463373	6.08331336365243	6.11079388897107	5.43251364880649	3.8733280656285	4.25559564907026	4.10719732430262	4.62971814364705	4.28572248941717	4.44915322397709	4.79636404670191	5.0824152516467	6.12996128966006	4.59100369050638	4.97473173147461	4.98784512362544	4.8750275553819	6.68660288170648	4.94771186103065	5.75325717410631	4.16334374707727	5.23123218414422	4.46848776575159	4.68421155968122	4.34163591902024	4.02235550264307	4.35479704687731	5.03354919183543	4.92855651177497	4.5470696043768	4.77790484026273	4.6876471395979	6.42521812472242	5.37817228109311	3.62796385187294	5.79188213168653	4.12184129402965	4.0352008180553	5.20251897751184	5.09199632971017	4.15112422079937	4.26835955720258	4.27617105335866	4.57097143480747	4.6857975296528	5.51958923147917	5.48634703136611	5.20586385914553	4.45757000339792	5.37447608919272	6.152629896556
USP9X	ENSG00000124486	0.226659148094273	8.43667655581512	5.42032545396273	0.0199036495512146	0.0362929603453554	8.0510795758034	8.3480274293742	8.54736320889664	8.72753779143628	8.65755562585583	8.46951698640058	8.84541814856162	8.69291451058732	8.80591218717713	8.6585504705604	8.5081240350757	8.93092725232612	8.85443598688312	8.61843552572291	8.53076794590381	9.13484638094119	8.70210360450893	8.8405045798762	8.72792729345226	8.74659682957194	8.5237259392252	8.67413086771765	8.67334760845517	8.39861251785149	8.67660278087906	9.01453451637815	8.37011243571517	8.66532012275552	8.4276776119278	9.01814201314726	8.48299818044569	8.82176753926048	8.79975174461037	8.30178702042621	8.72708878282221	8.31997623560348	8.54854636865883	8.63003309828675	8.64205593214559	8.37194859688126	8.59789964940397	8.33866176563093	8.68580971809388	8.44882935784762	8.67697825805297	8.76545917598031	8.51249472935015	8.36519873108786	8.25215712213702	8.4426252140063	8.34056040783089	8.7632849414309	8.71114466389501	8.55052469617285	8.41169901323386	8.30799047396356	8.5044370755864	8.8172283130511	8.73713350104862	8.54383031457687	8.8032453031888	8.51312756510611	8.64635549383136	8.36715938973047	8.42338153214589	8.51311921403793	8.69819364256472	8.41974500455066	8.54526039284914	8.44985406931198	8.69284746211584	8.56514449179399	8.50104297903186	8.21321934095273	8.37994175413308	8.45844932019967	8.11693680989069	8.27020796665875	8.22938545610318	8.37473835014143	8.40217567164073	8.1732704304243	8.28644220173156	8.37091920881456	8.53094435737594	8.41840409640596	8.29438167570882	8.23392814814024	8.07429337886102	8.33200915570405	8.27454201827503	7.36877750998484	7.7793726148862	7.47906610627524	7.057440220254	7.3560007446452	8.31014647520492	8.48250830611259	7.57299811622619	7.70386491036243	8.4812312861448	8.4681365347851	8.39293744416297	8.40683930633342	7.3169172856982	8.28038081376287	8.10594502706118	8.43100722498783	7.3604551179747	7.74297208395884	8.59108169842868	8.37920065122227	8.68907867049475	8.57016173123264	7.71160315251356	8.60465096451885	8.6923780198558	8.49406370795631	8.45853928169592	7.6556510024488	7.56561081379766	8.34775227069037	8.8358114826837	8.56866165913457	8.70269846592362	8.84335374965169	8.61230004939198	8.40862359144092	8.46946697551046	8.34225729593269	8.42368941526493	8.65440201446514	8.44698238893812	8.53107359436672	8.44080405768637	8.78554182986962	8.63283328977112	8.5627062776685	8.65253970442018	8.87211988787604	8.6566939944389	8.43803417495243	8.35813398886813	8.41750221340886	8.44109745667552	8.502864222204	8.37784026473201	8.32909565279112	8.43481296351778	8.36713129934719	8.51112937778209	8.55281155395713	8.39672237144727	8.72167935473951	8.07771325367196	8.72237432999406	8.62003623410814	8.40186261237366	8.51030577985039	8.69473113473874	8.41738537376905	8.12782942834885	8.70287714223995	8.80374953131134	8.7225790477342	8.59638553358073	8.92877434870524	8.69380761734213	8.64349638231348	8.57400227425269	8.57787161940164	8.54470213412553	8.03587446297686	7.62741583715729	8.06134325034669	7.96369953755885	8.24431735118027	7.70042561223983	7.88982563685679	8.0581716488932	8.22822854996874	7.78950782220008	8.11904537173143	8.36085033095674	7.99431817357116	8.14923948229951	7.48552660393702	7.845409508626	8.08034548199589	7.27082839720949	8.04045067415369	7.73312979552372	7.82892787751808	7.93744340754804	7.98559572636103	7.86123750522217	7.97096057335386	8.00522319260876	8.00769392621577	8.26109732178454	7.78636121208715	7.0068585896621	8.02226854254385	7.71522907289835	8.16850898108921	8.25056452508727	8.4190687109567	8.39320142137537	8.4833175799529	8.18657756228841	8.4684217017726	8.2191897683707	8.22576619910281	7.97159388106596	8.21826522585023	7.85777692272683	8.31204374542517	7.76074359796283	8.14260994468331	7.99100400155855	7.1216628949822	8.12105478103794	7.68854449728457	8.37046552822648	8.43726453942906	8.55355303791503	8.1322520576235	8.16125540880726	7.97339324821467	8.17117949180699	8.11970698024563	8.44833133356849	8.48339864907051	8.18596433242345	8.43576310977545	7.95500895774543	7.56926366701918	8.14601419232164	7.76715057841459	8.0890039920121	8.63924389893059	8.24286040454086	8.05758772959837	8.07076081994345	8.14113150156665	7.10439135300472	8.57727841164468	8.23971756316238	8.15877586827488	8.2297974935587	8.59962347317233	8.19408799492854	8.30340774429053	8.51334499937734	8.80235199715514	8.60593734386075	8.44042726558033	8.54652934829738	7.53464899337567	7.9356094613104	8.12974962240341	8.24939092643826	8.16938103141658	8.22648209568136	8.36969268148754	8.15321721019249	8.05251507674305	8.38392841091865	8.80900912283903	8.37303665618995	8.45951854080015	8.72985274564249	8.38745422052586	8.10617103603627	8.93308808392146	8.52379013786104	9.35696725250201	8.33109877629619	9.07628789651521	8.48550356524602	8.66629634431456	8.41900711986083	8.5842165750418	8.39054752942143	8.41236593153634	8.45428413975982	8.20797285717353	8.54331585571235	8.48651175072145	8.44994430140294	8.80586075773174	8.51199696732288	8.40350879914492	8.60754219214641	8.71597022234442	8.71299464509412	8.47719694176737	8.59180103885373	8.88357558974706	8.94921023136599	8.31497266058801	8.73276755251485	8.78996296354405	8.11807885310348	8.48640670495769	8.58543314812383	8.38592650314862	8.78821707131374	7.84693642772666	8.74113365094833	8.75211745951951	8.73889628211785	8.4164609967826	8.7373194978492	8.71960909693244	8.76875491326193	8.62937384799767	8.47061194616807	8.51494150295454	8.7251229744573	8.47471264106235	8.42573630429034	8.83647319935135	8.39263130115388	8.6454132116191	8.80135980765764	8.31997913957121	8.30839880234029	8.30478799822045	8.46781690193593	8.5065245017539	8.71147550137839	8.30818718441318	8.187850676819	8.46585853310076	8.55921297003367	9.19881858116173	8.65498304034138	8.90727329212528	8.3988024373031	8.72234228131649	8.814881994762	8.78292139580564	8.70922849974599	8.38061232067315	8.54908697730173	8.95345261124035	8.80167197173182	9.10249762879948	8.95209251438171	8.51351327324563	8.82067265749636	8.44301586962819	8.78687101083388	8.65526553977767	8.54032421470172	8.46927400744918	8.55173417569683	8.39336789362791	8.35971288331157	8.81215303571121	8.30288039828667	8.41800112584946	8.46985455990884	8.6244720958074	8.067131849809	8.52711023495651	8.32803666866484	8.39892222571043	8.66515071766132
ANCV1RP	ENSG00000287794	0.71283520563187	1.96295645972071	5.41860429104617	0.0199232800809176	0.0363265374173801	1.63168851633026	2.8298055071947	1.16628923223169	1.57793650770644	1.10123187474942	2.48187827281192	1.6797545630474	2.18540217781375	2.15554141611572	1.21775968403207	2.8705117010189	0.174349509555828	1.86578811919093	1.38398399803789	2.84005203790317	1.13400540594457	0.526953659959867	0.226444993547142	1.34217522496213	0.795556830504687	1.59079759370312	0.967636296827705	1.47475221461048	2.1358757216954	1.05424553878685	0.214894153595698	1.74365823390447	2.31405099906005	1.32503871927295	0.971825221186916	1.79991152744984	1.26923190262466	2.22411438243926	2.30123075281491	1.77975281076378	1.34649948902986	-0.00530281341651092	2.83541995536241	0.611015515455753	1.92845473195211	0.225161373366465	0.679755508230898	1.84982561355837	1.69968699921897	1.75883864810375	2.13605673304149	1.32130727320477	2.36968218660487	2.61934639600166	1.80906030249866	1.49785911652874	0.490066140226908	3.34140249697195	0.527616113350382	2.29882681423564	1.18058622549013	0.0104795218485199	1.59934925992289	1.53507217524487	1.46568253207113	1.91687787320575	2.29317573628499	2.45173606331594	2.8017389580618	1.90438842596477	0.794996188932954	0.901139062300084	0.526322882621398	2.82844065835723	1.76708608740602	2.05951609029329	1.27776013303194	1.86446368458875	2.09371752869985	0.428282977889327	1.76651844412335	1.62690701478722	1.13064279639044	-0.537178705647867	1.07523090335193	0.438940172782704	0.890608526601674	2.48040804931401	1.0915362475062	0.592132097210641	-0.18540076699499	1.77970523896672	0.612786874259828	0.56010107442118	2.97326358921684	1.61207754719354	1.01642023965258	0.723783448040305	-0.0523779072535493	-1.35355057411079	-0.898439660019686	-0.448202595074729	0.560289594402252	-3.64662339275458	-2.25081207673595	2.40888200404548	0.216757210248828	1.31324200735938	1.28086437934826	1.00670816156757	1.73361304891551	0.843660522234336	2.61540771919901	0.1469353396314	1.9721581268231	2.0976531943735	2.33994724765606	3.53874780544006	2.74669627675554	0.799318856289303	2.57366085592947	2.08947220615131	1.72722850978394	1.60309647973984	1.32737236848473	-0.46357054357736	2.26050645235069	1.10273442406324	1.21388563582089	0.893345908761747	2.54920006719793	1.55195880002339	1.83952399087855	1.03286824138221	1.79829696032103	1.97845739953671	1.5523406449468	2.57374114231142	2.0297956414868	1.76825361835337	0.637536399766006	0.855155632468068	0.869384592053481	1.36405651978118	0.752471363697274	0.600626520597341	1.48805984025395	1.55488571461817	2.38537735980823	0.9356843238966	1.29616780077599	2.30229205179139	1.25332948768122	1.76396331501837	1.71145818239322	0.309431120948584	1.10028319818475	1.68297612010407	1.35463619477315	1.59628727972704	0.857216385039187	0.907520945349482	1.61317891005026	0.785070922945057	-0.360512058545085	0.744674074242489	3.21233366009624	1.23957108457948	1.90474266103871	1.15642428601908	0.796994170337974	1.02331451401797	1.98848157868736	0.363116535551129	1.15207065987368	1.69322962216204	0.657888003675142	0.846713544743026	0.813241202146628	2.1565454412751	1.00678473885363	0.252587805623915	-1.65284785901011	0.869561720006785	2.16284710771807	0.408227111740114	1.43179288421132	0.567835041225302	-0.503820456913108	1.29120196911634	0.928748375269261	1.09370988885276	1.61073222656966	-0.238051347214995	0.151430049874168	1.38033806636933	1.24588786580103	0.81954518555021	1.54198494111732	1.0475130287581	0.578446755312301	1.617650811284	1.30850945373848	1.11967370826258	0.658647431589975	0.0417563787928277	0.84284336303795	1.08424015871318	0.795069187270232	3.47995440198251	1.39841700544281	1.73289671812018	0.847947299695012	1.15471283940243	1.51644365390742	2.59898009536187	1.36126410894403	2.2795003110654	4.12773490188526	1.46830873162126	1.5734596883069	0.982418444633584	0.260495116626215	1.65164171813347	0.876119386362873	0.865178446326491	2.33951971444154	0.133549042897222	0.252268430398723	1.1189569501622	0.715660830049143	-0.246884016977954	0.148149244525289	1.70782022152965	2.08798250944944	2.33947826066621	2.12308344168272	1.17556198022139	4.6193427041456	1.15671326001274	1.2001378787538	0.297499743923847	1.55522947439915	-0.489329168800554	1.27722232466614	1.49725124507713	0.5910110949246	1.82329269704634	1.5592144552131	2.35193972255797	-0.857045919713276	1.32895446891582	3.15122822707607	2.82598197155377	1.72462581848706	1.30680771578039	2.15878373355168	2.38704823033172	0.731715241612547	0.98481503348727	3.45504174863247	2.76817852714459	1.76083037538492	1.17562320232555	2.00797768230542	2.64107631819935	4.30643735430389	2.76403064384934	2.59117861588305	-0.225724116805557	1.50716750818738	1.09994983733336	2.54014725884138	2.43243191214958	2.22690100598828	3.21522330113823	4.63862335208864	2.00667356389248	2.63294378939108	1.78799078929604	1.77145913873884	1.33880789785365	2.13539426719856	2.5382116001214	2.38274508280175	1.95898475496167	3.1030165761837	1.66460996154776	1.36957570005537	1.55023611601422	1.06335149170451	1.19572156540364	2.60365045383842	2.42120489847564	2.92734808388643	1.33806013976634	1.67533915099238	2.59768512441465	2.57423956577501	3.90793955728739	1.99487089883516	3.53695489466194	0.985276309845566	1.45309475702279	-0.377253502709678	0.960578408443872	1.85661166909114	3.28023309063968	-0.240799467613716	4.49502120390407	0.668050361360719	4.20318795623232	1.65219769697475	1.82237054951961	3.04138609858786	0.901963999474393	2.23345470562064	4.30217696405885	1.45812063692111	2.64110481220104	1.91366680722558	2.67831058969058	2.00220237718557	0.971431400054843	0.782655426563348	-0.200962470696606	1.07343212710403	-1.46879487173551	3.08303546970274	3.75626004978808	3.03566292864892	1.42696279946311	3.58853023079764	2.00002357780647	1.25174731566039	2.9243412541617	1.43124645715812	1.63564734853784	2.48280642630807	1.44227306561997	2.00729201240095	1.63558026738349	0.212171871200182	0.715022002713882	1.72834275256387	1.12196811704726	3.55046849917325	2.99062198479951	2.86282818874247	3.51431567447281	3.10863187328325	2.38537201002691	1.87925845239174	1.96963772541138	1.80700195778634	2.32897606546986	0.601028099384455	1.76337372617361	2.39673269930652	1.02363575518783	2.58821165531219	3.03808666676591	2.36990812520362	4.32386028474551	3.60081148774792	2.82155052402128	3.65815406810068	1.75498444831103	2.12947977270277	1.74709692858906	-0.11874513566115	2.34166982193886	2.17706358296054	1.76220542244925	1.27048207749849
SNORD12C	ENSG00000209042	0.750939296556794	-1.01622528562551	5.41830079096837	0.019926743692767	0.0363306347065612	-2.58986548870882	-0.691951747446523	-1.198747615043	-0.801392508044258	-0.919000637720494	1.86125480161887	-0.163970115621412	-1.52297328667916	0.539584460786167	0.369056346114129	0.0189024949332432	-0.845579960255318	-0.579262923178235	0.253323314787291	0.761380041281371	-1.08733586611169	-1.02701119409103	-2.40463476762207	-1.78429928244334	-2.2475892272408	-1.75897577348316	-0.839670729772856	-1.91732571389415	-1.57418563955902	-2.97268504948946	-1.3398129143652	-1.80216208682178	-0.960449583900698	-2.75465489246714	-0.707596927723984	-2.22336179370133	-2.46456689231075	-0.413795927963376	-0.543796420527948	-2.40193507392454	-2.65016877940377	-0.349539241934032	-1.27251667928475	-2.59952320721203	-0.662141782376112	-1.93590676067129	-1.19109794755728	-2.22636275457645	-0.624722964214211	-1.80403627591088	-1.21038841093273	-2.19707252084308	-0.267777569529227	-0.663834364425716	0.359494950078298	-1.31216645927346	-0.983842903681515	-0.70920455794642	-0.828716162679478	-2.11328942196806	-2.1268983048	-1.31316952454091	-0.598986217803345	-0.155166474306243	-1.45865104903047	-1.11337162911655	-1.63970862862612	-1.90316581287962	0.477978759574138	-0.0373249194790872	-2.09652222532331	-1.04055444414056	-1.02300231516874	-1.10895776867537	0.604227862612452	-1.78826799941949	-0.491809729202403	-0.0100669998493645	-2.05320971214769	-1.14517054804886	-0.947128396614494	-2.87182516867793	-1.33532017213015	-1.48686164188612	-0.31010458488972	-3.64662339275458	-1.61594558676955	-1.47847470374869	-1.54449304724919	-2.42975632139888	-0.981999266003132	-1.07582036074111	-1.43549722482739	-1.55080191810578	-1.59685429115742	-2.43502852378008	0.0131118492468961	-1.65708800719576	-0.880562491074405	-2.66459019582266	-1.49891796429455	-0.644635918443667	-1.60426341881398	-2.17690807264346	0.397592904222468	-0.975399117051114	-1.61786369654607	-1.37349067038865	-0.639797892219018	-1.01944669552815	-1.52857052809721	-1.00286493957742	-2.44824627005795	-0.86059908775222	-0.619950759094233	-1.60222669027063	-0.908208905433222	-2.50282277641731	-1.92102309033821	-0.831594732356013	-1.80887494751459	-1.10978227510378	-1.16927622391885	-1.86533990673545	-1.11728257864353	-0.46357054357736	-0.657057968775531	-0.617538104229088	-0.811482325654786	-2.0502057941223	-1.81313503007243	-0.665909679392692	-2.29801008009936	-0.4436726345363	-1.56979178413464	-0.512234100220946	-0.920877320749708	-1.59259179875602	0.228657375459761	-1.48575910770757	-1.1558470040882	-2.54917806946612	-0.982924084394398	-0.335545200857015	-2.32042186846979	-1.78040902420662	-2.43701993322534	-3.64662339275458	-1.59052512678426	-1.78922803800558	-0.71826789531657	-1.46386688193582	-0.593349361992035	-1.42478522759404	-0.722933368058364	-1.73827593394989	-1.17918833882563	-1.28470602379014	-1.17486373479891	-1.1192369536503	-0.908466668528551	0.060607099300106	-1.11650252436785	0.912426830396083	-0.548851139283126	-1.0811666733742	-0.65829590373773	-1.27733746406484	-1.13180613371832	-1.63787509554055	-0.364882632021823	-1.01507315142279	-1.10183509013761	-2.13565828869516	-0.734586180471967	-0.233994189300389	-0.787978919974078	-0.565733839271394	-2.22410603480372	-1.48610861621947	-0.344905096242519	0.0736903030525285	0.667415832627568	-0.845877130465116	-3.64662339275458	-0.3558653174993	-1.34372065579753	-0.986125317584371	-1.45753431211806	-2.50243803465672	0.0738583460844188	-0.734842120512709	-1.14680474416226	-0.887172976188378	-0.815703565675298	-2.3218498879584	-1.29602611949451	-1.39312171028881	-1.52688377707393	-0.770124891929772	-1.53592532865116	-1.4327097906549	-0.659716946799184	-1.53265299054744	-0.645923130972291	-0.850463641251327	-1.24265691823704	-1.10522473620737	-0.825392082779615	-1.74077892878106	-3.06143870102619	-1.21571352373987	-1.82515696153967	-2.37464950931666	-2.29727629681607	-0.439270280682939	-1.08043263167801	-1.48407537404954	-2.97704365592498	-2.90412435959694	-1.17824791972809	-1.27082670164379	-1.37794104282811	-0.737399277854869	-2.9879742734423	-1.68003159715399	-1.776823688564	-2.41955107093415	-0.533191945232359	-2.54957373033071	-2.4421757627998	-2.16563227469863	-2.52841883453874	-1.23661216723732	-2.98623047180721	-2.95269069724086	-1.06597202753788	-1.79903432746967	-2.95519683395015	-3.64662339275458	-0.986999526478598	-1.05273100338612	-1.36344170076975	-1.70960876628036	-1.69134517418995	-1.17737366473864	-1.35150212850518	-0.432196777892551	-2.09887240713415	-2.21314000993099	-2.43605823080275	-1.18862989751306	-2.46092430537742	-1.48761585039771	-2.51702781558683	-1.45842132970262	-1.60373147342164	-2.55456686744374	-1.60190684031785	-2.89851208069712	-1.49694784758291	-1.51807394216989	-1.48314263252773	-0.902888738432491	-1.31928208450092	-2.54154265273862	-1.47644887826783	-1.19140251993709	-1.4726442204001	-1.73040945602445	-0.286573574824705	-1.46892969052625	-2.28943081837917	-2.2435931046127	-2.07878599889798	-0.863538417281036	-1.70393823883733	-2.55307464063721	-2.0112240903517	-1.42200380100857	-1.72679222524229	-2.98775907571381	-2.01208886260288	-2.02854788570537	-2.08640975152421	-1.53828849355793	-0.627421037697381	-1.2566168793758	-0.804762475854786	-1.89021440453949	-2.56339382660083	-1.46086283124121	-1.5398285776944	1.09769835672319	-1.04531778261395	-2.15931662275909	-1.42742712817995	-2.94759307581155	-1.02762929416831	-1.93882221287233	-1.33443997146232	-0.929829508423886	-1.24530424505259	-2.20200975450444	-0.851366147837506	-1.00071738207062	0.300967855870496	-1.88047859074447	-2.4576939757595	0.766204346074221	-0.186442283522233	-1.30938269522521	-2.44005600985824	-0.913950097012331	0.607945347703608	-1.24340203543511	0.389291621493029	-1.94283113182432	-1.67453733280097	-2.65473024137706	-0.924525559635899	-2.52124018705266	-1.27230830573273	-1.92493084411557	-2.54807789825802	-1.392720175641	-2.15546930539852	-1.66942896164532	-1.00129289812197	-1.98051321475963	-2.46314029787274	-1.58426295500478	-0.0226567672988314	2.07907607217913	-0.795263663091273	0.527362812925937	-0.778169420918894	-2.12824248167003	-2.60282532578835	-0.507810600240421	-0.236657140780752	-1.47332921325721	-1.43348786625842	-1.17454387122571	-1.20028304025927	-2.45704358037172	-0.862459500016145	-0.893798057161155	-1.26384032432715	-1.84931482044998	-1.50987436599444	-2.06510738322182	-0.488754422855868	-2.65329129566262	-0.555260788725792	-1.52045027411708	-1.02795748320068	0.461576490340304	-1.03124681431717	-1.54039548083556	-2.17706706845121	-1.28991654280947	-0.988648485452	-0.765379619461341	-1.85817122738417	-1.20012213210088	-2.16173239569412	-1.11428584484504	0.386484132332298	-1.12670815766292	0.468443923920872	0.571288264557976	-0.299336461852892	-1.33896050680254	-0.960681529660285
RECQL	ENSG00000004700	0.383557592964335	5.56118992488657	5.4177107340829	0.0199334793381839	0.0363406967350873	5.28787436186094	4.94447199825176	5.88832180476931	6.03243958336886	5.87511752275456	5.21567330068403	6.36311545315946	5.6071488911997	5.90784287479265	5.97519239410667	5.45673193098204	5.96128171920044	6.10714936731073	5.65939711239747	5.31541342973	6.38053233703164	5.6319996932682	6.23764754319427	5.61202643568865	6.20491183798166	5.43014580552139	5.71813685507123	6.18183571361282	5.09588710719786	5.94262626023414	6.17794788783771	5.77567308968528	5.48373653310422	5.83707697747878	6.48500965647257	5.39316481008743	6.14681146612394	6.04605773179137	5.64192018021488	6.03055906373496	5.7082316895914	5.85081483949902	5.59187743773127	5.82965763464671	5.35038007083287	5.75651588262412	5.55714824929873	6.3233266960065	6.2128226060219	5.82656028095933	6.30290851782247	5.49313922094993	5.37636005149695	4.96001087894474	5.13378703304627	5.50213522963691	6.12348514513022	5.62624030239922	6.08443198041254	5.96357166907018	5.78524980845672	5.48927729921244	5.76020617218516	5.93477058954353	5.84806909378215	5.99565387915474	6.01362921689973	5.3886865355586	5.25735059173179	5.44119456109349	5.66169211470569	5.23348177612928	5.50022352585207	5.92221376460579	5.8939755527003	6.05058889387043	6.08241948429808	5.95301199390065	5.63825547301821	6.06486232001386	6.02152614711745	5.57957098875723	5.81786023974476	5.75563486362517	5.81129920247217	5.82662713838353	5.43462446610035	5.38176388225928	4.8131341683183	5.54583363237704	4.78579343830075	5.07323329288084	5.69010641502446	4.87387764134503	5.23811989933659	4.52486624575065	2.88506505506364	4.33522899726887	3.77888142913814	3.97560916878622	3.3070168162427	5.79685961472135	5.30307360760303	5.37930147085713	5.88318312932407	5.61346160796375	5.53056962675265	5.60995376047303	5.17377215820423	3.54024100394169	5.4684333076466	5.06602199500478	5.44130189869902	4.1539633069495	3.58394131106523	5.58585090626851	4.94524778423097	5.31382833728519	4.74372047759251	4.23470565101223	5.71745230748011	5.9179689098595	4.81871663369915	5.65665048833115	3.61210160955293	3.55927208723171	5.45520898956137	5.62381701204031	5.71244282530029	5.58360082201437	5.65304291673668	5.75015737526717	5.55611514921075	5.68662996775066	5.0245331344405	5.30007150880414	5.73302560048872	4.7867096516475	5.41142116587348	5.61086228175793	6.41586773491478	6.12306941338701	5.92397644526427	5.71730463724149	5.92272500879936	5.90159751611113	5.06681210220588	5.16763462143818	5.20758258222035	5.70129719829798	5.52538332092783	5.32134787821422	4.87063051128747	5.38168359072947	5.13855302948104	5.66426754887236	5.61538459960493	5.32423221702075	4.76461251153153	4.59280704620664	5.55035271277463	4.93967175962041	5.01368974450526	5.24423821688735	5.64379143965338	5.34905279706921	3.99777761057409	5.42145159272903	5.72628836948288	5.6282795683862	5.56627873913117	5.53251887462621	5.90234950477782	4.80345861967308	5.21598549356971	4.9312985368823	5.0287204263794	3.97755911877246	4.34637027655076	5.31742505520907	4.80706909682432	4.47059013866758	3.95982367624726	4.71346571309599	5.04726893584478	4.0737512844689	4.61349256544999	4.75161928795876	4.35286089400626	5.21106667749309	4.53234779234489	3.89648368090761	4.09339845372805	4.3031779556619	4.092655836084	4.55285655010879	4.48175273661312	5.00291900392254	4.28765768131483	4.84191002586454	4.95135230450714	4.94481740678549	5.14900796412465	4.92506977355704	4.22256390803768	4.86390473162013	3.1991325732501	5.06924668453201	4.67328264834103	5.18306228551609	5.3722419713617	5.46252275634149	5.87689306039353	6.01070033762982	5.57488551930656	6.38959991336553	5.62087619157338	5.9884742228895	5.23695594264447	5.75301249305636	4.83594503626571	5.71874430494421	4.8728989741824	5.25374057277759	5.26745778291971	4.122641215311	5.55776973682584	3.91354164415478	5.46583563481202	5.38959746648668	5.64605551944194	5.41794593904765	5.69809423376845	4.81549006963905	5.09375465753916	5.66762030828179	5.2877914692848	5.32665383617443	6.18957868485623	5.70379822005449	4.61880747297292	4.4800199638309	5.07723300954139	4.30911655883879	5.20345442046847	5.80146685255215	5.36541847889444	4.36671190498407	5.34986905017377	5.34657898848468	4.40057523792845	6.76207135001278	5.7308852556306	5.46970588727341	5.55852249221793	5.69985187123623	5.2405212147738	5.34055591697181	5.34331413458473	6.0097957303361	5.85317173874223	5.68446364063437	5.90681873444801	4.00894509811781	4.25579508900163	4.98211537079779	4.58371676920493	4.77974101095605	5.35660306684645	4.77807876808608	5.89306758723179	5.84631935095712	5.83050403298722	5.57334959868613	5.57320764172698	5.97575006816884	6.25021535634894	5.90629507523631	5.34291827261362	5.86080501846057	6.09538077847989	6.16983858857419	5.23966246643907	6.1163804848315	5.57589714454182	6.18487276945982	5.79943602616573	5.6975934617545	5.82080950075397	5.88618549860311	5.83923654948843	5.79342494726759	5.67801880104817	5.92678403193403	5.74253417106941	6.23281374502307	5.75469142374346	5.38692002668892	5.80882691816706	6.93574350195627	6.24424319999494	5.96940850456614	5.92957571318718	6.24218766366457	6.07474849938374	5.47410438662759	5.67686936394518	5.7716701257779	4.97509644394595	6.47314434900851	5.78983151583065	5.6906285272688	5.8804071551079	5.75984393512213	6.18040267282077	5.48170917994027	6.14609512350852	5.66099072245279	5.17631827785711	6.30291773417723	6.20770764006788	5.05086201367304	5.66401611466079	5.98198900077534	6.13358372811456	5.90909122044576	5.53468801437815	5.91089338645522	6.50178546763166	6.638506196802	6.23545084626451	5.7096048602596	5.6348386905397	5.52343559360439	6.31783205999157	5.74286291800038	5.7203001055691	5.66256713848368	4.87198158653078	4.8019326412508	5.63574150885187	6.22080448965448	5.4719925870188	6.1863464555323	5.60346988450346	5.80134815980788	5.86062366707337	6.21443459342356	5.99500930158949	5.9957344485803	5.97774491861983	6.04922760920991	6.09971037202734	6.12547752524968	6.03157484882233	5.33398401049781	5.94393996714819	5.26195351371851	5.86119606922761	5.31386616770098	5.71537518484411	5.09854331667874	5.6284400940647	5.4684544763888	5.42623948266841	5.75226557204704	5.0599041346389	5.75743467766698	5.42653729654434	5.20651960270122	4.85873301924228	5.21117270225112	5.11129325095544	5.10374847446787	5.5794295056458
PECAM1	ENSG00000261371	-0.483507988114516	7.64670801495189	5.41684584799958	0.0199433564818854	0.0363564844465597	7.87886114079038	8.43098505518116	7.84021141480865	8.40619669382966	8.35724652860538	8.80533376064855	8.9650613102919	7.06182235150818	8.91736476027273	7.72189037068817	8.50696781976883	8.73900004909653	8.52372884520211	7.92624356511937	7.74848005732299	8.31618586865257	7.88406404876209	8.61068745902802	8.64578298138573	8.52405394551568	7.95036757228452	7.26766637617029	8.7587168753485	7.88168234053412	8.07008093342188	8.28506748383997	7.66743023372329	7.96540818361083	6.57220075751213	8.8178743509235	6.62820528699993	7.83648427010667	7.20760427451595	7.04754993972128	7.51375946139467	7.06908884218911	8.1392139371888	7.35859153630072	6.47528906828879	7.40458210802081	7.59047319245093	7.6682043935989	7.63227610476272	8.0397038051201	8.35719366682883	7.8369218582603	7.38605799014443	6.86713376259092	6.62602751753906	7.85022987425708	7.76962761400323	7.81431485710021	7.65699285540358	8.15005127621165	7.06995584640977	7.53615786569769	6.88395219250237	7.28232531664091	7.01617891681434	7.45315855060395	7.818650391569	7.79486652164924	6.08558082757361	7.41782768229559	7.6823972446364	7.18839324425946	8.02229045720148	7.17605120059645	7.36019065502542	8.06338932315436	8.48314631870778	7.75956236804071	7.56900796064406	8.19297706583817	6.62442432007196	7.22729686450217	6.74491557815718	8.12513074206726	8.79500926462457	9.2642056446268	7.34685492325811	7.1097320358343	8.48535875275505	7.6323511114996	7.86611467828074	8.43383055508716	7.75981895639307	7.37992777263943	6.95085650904264	6.39714939770153	6.46329813963789	6.01585583635494	8.73571319823519	7.54659984948646	7.5544415537022	8.4976477266601	7.87315237062489	8.08455443801719	8.18498288316984	8.45879438026123	8.10124047560202	8.10445649220681	7.4815302373327	7.35545988036279	6.93864316764479	6.93331118306041	7.65903706827642	7.05958115937144	7.56475648540142	7.80958411430871	6.68718759865933	8.01978703737739	8.17787664333178	7.92466138952776	7.48363899649912	6.9158496061953	7.40413171429544	6.35393230813391	7.38116651695984	8.30974954123543	7.67996068197135	7.02005264648545	7.11132627536374	7.12598611158199	7.27176044469883	8.38099096338837	6.96440575354519	7.8074868807966	8.62014418377628	6.90950775392168	7.71537404183014	8.51701463515299	8.94595324874838	8.03674040212571	7.79055983726936	8.80899270109416	8.57479209888508	7.48657650595481	7.59929811097894	8.31777364393581	7.89785322162733	6.73217279281788	7.28779887207505	7.76640821720228	7.10875970397333	7.25755823531311	6.82867554439335	6.96063633735769	7.64176813773116	6.7708195047341	7.00079491029186	7.00588839031239	7.21981951481037	6.76256624874412	6.98142631495273	7.94239865019938	7.92916061624769	7.95483242086625	8.46330070409977	8.33583922816005	7.8573922875497	6.71016128366749	6.65834927595628	8.77824364078493	7.71209245656282	8.77954885803787	7.54938333045771	7.59560493438169	7.90420443750528	7.3550776335724	8.0387286829684	7.36711190062591	8.39438050327236	7.93644250158205	7.34556305750024	8.57648807846127	7.51835934094428	8.47982035756695	7.14089587312924	6.93051686346239	6.72917845064137	8.20952789984013	8.48142534904397	6.38244735673472	7.91797995404622	6.93730447601721	7.72005123299877	7.33908987618928	7.64220371173385	8.36155974200008	7.47185587502037	8.2812789591456	8.32011686404935	7.33356611119386	7.41399436822657	9.0424140164663	7.88869390276136	7.84032809287295	8.11376543609055	6.85517750116867	8.55371790509811	7.15472916304913	7.68439417581945	7.51260997334917	6.79754777715453	6.97472069657677	5.81234387732127	7.67929069215771	7.73038640414815	6.30149489281582	7.43898266040041	5.88352039795221	7.52255392745925	8.09988468706481	6.49171047543373	8.41465675829773	7.5984178986908	7.97928805993068	6.6451249119353	7.62934896440551	8.15298399057189	5.88977781750863	6.86172882660845	6.7605528554028	7.43646092105481	8.33084506721341	7.21437087774725	7.13335898446234	7.12036503320341	6.71580540646564	6.92956562964045	6.3883250711612	6.33915225283956	7.21286187759041	6.59490361888141	5.9127156025622	6.37490330112923	6.36930697397011	7.97727629698326	7.07006651328438	6.76928368634884	5.77193214944473	6.81832006279713	7.08049672855889	7.05822710832877	5.98548578553388	7.35232383356263	7.24349424525897	7.71518392913803	6.00881136373698	6.67258386214503	6.3577213808014	7.18336210951927	7.52445736698095	7.95266673159138	6.56909532486501	5.88843121496045	6.74631092565626	8.66203911672696	7.85306374611621	7.64675768096444	6.84021798983142	8.03158108197803	7.97343321533135	7.97507687255804	6.97759911700722	6.10411021866096	7.11251960874833	6.49127015632916	6.90851572687265	7.20813829867355	8.78560938739863	7.47830289932069	7.09100891462099	8.16624581681769	6.55104366179236	7.53173944149174	6.00884464545387	7.30938021744241	6.95666214665248	7.36344823443106	7.72533974919028	7.35344767453533	7.23273636744924	6.43372875433046	6.27167421095973	6.4322189112475	7.06939867483154	7.21012075299454	7.08762948791794	8.19408470352985	7.57421533423258	8.01748726332248	6.17958906495065	7.31313522252749	7.76984084974385	6.87475712175531	7.36553912120308	8.99597252902488	8.7772201245194	6.6121215352138	6.82925849367215	5.81285122136973	6.8312322734845	7.49680828977751	8.12025418061775	7.12039428780332	8.53126521358771	5.88252712845767	6.20794086919817	5.80803006798008	7.04922673429868	7.90501910446272	6.58067759699039	7.5930375338055	6.89777862054525	5.81532774083251	7.14133823603419	7.76935484024439	7.54794674354746	7.40101370719775	7.57974524002782	7.44844477488547	7.32662525414066	8.10940222483056	6.38048169347176	6.75522564865474	7.57556947307391	7.55339739252874	6.81365139724587	7.69884840374585	6.76665546840017	6.63933373188092	8.43648821057762	5.87488093855701	7.49833605521536	8.91063945987987	6.94004374573174	7.34745151395518	6.62946433291116	7.77374006194974	8.04675004504507	7.55226365793134	8.01328640642719	7.82588063841437	7.97850870149154	7.99311316780412	7.8091987125477	7.110681420029	7.06793703955749	5.86642828564508	7.07735563848393	6.61533385214975	7.49481645262909	7.1376577584667	7.68298226274655	6.97074543873939	7.64598256176447	6.40924335254495	6.75247163269626	8.22020429192915	6.02249203546104	7.7443147141785	7.73666789282439	7.33756895314902	8.07277673513876	8.26271867308368	8.01899097004793	8.38690607921485	6.5307678056833
LINC00114	ENSG00000223806	0.946532250616017	-1.87757363620621	5.41672408989638	0.0199447473861256	0.0363568008687761	-1.2349244484916	-2.29144828187729	-2.13226511738278	-1.67902788688417	-2.83941873040026	-2.04336446094145	-2.68002065638005	-2.56302390589982	-1.69526523598867	-2.33600847838564	-1.81595994196216	-2.72410848892909	-2.6077474693989	-2.01939176793632	-2.7737140366877	-2.74847214267467	-1.68517054259374	-2.40463476762207	-1.4720340834082	-3.64662339275458	-1.98658422909264	-3.06181731279114	-2.70081684635307	-2.14481154489329	-2.97268504948946	-2.55714850826596	-2.29346217407618	-1.07570959531349	-3.132775713934	-3.11595756586879	-2.56169221031834	-3.64662339275458	-3.64662339275458	-2.11168959218035	-1.93170126590335	-3.64662339275458	-2.73364638874195	-1.27251667928475	-2.59952320721203	-1.92205912763283	-1.7482677792425	-3.64662339275458	-1.95280501316566	-2.63406818338227	-0.797091921719902	-2.57412748481178	-2.44597931671106	-1.59903737598976	-0.17516123519433	-2.1931768070669	-3.05642731350183	-2.51898668859125	-2.15273455276192	-2.24042498910142	-3.64662339275458	-1.40334181101806	-2.05204969782599	-3.64662339275458	-2.2094923458541	-2.51862785437874	-2.00122922103109	-1.83268223061424	-1.90316581287962	-0.536528263265506	-1.24930150548357	-2.35603234514228	-2.63392250628584	-1.1492269135235	-1.68912019337017	-2.39107412687365	-2.43687657164951	-2.55613551492134	-2.54652630504133	-2.90458115223276	-0.565951058268383	-1.90017333769639	-0.759379540655676	-1.78181001155235	-2.39120470481848	-2.10256515312079	-2.49019518101323	-2.48674425139079	-1.47847470374869	-0.854148591467621	-1.77919021835533	-2.90886948151653	-1.61509575974174	-2.50249742917817	-2.24753572801409	-2.47275478077414	-3.64662339275459	-2.00689941721077	-2.56653945089279	-2.27785802481016	-3.07361386510952	-1.92963995128729	-2.18574606677738	-2.47818981745721	-3.64662339275458	-1.86126228749073	-2.26207150695186	-2.13651046271891	-1.97275274064447	-1.37195159369455	-2.99095021717017	-3.64662339275459	-1.69675031308483	-2.9264264397236	-2.59543930997525	-2.3657525525219	-1.27738683331027	-1.89648762022964	-1.87294468651738	-3.64662339275458	-3.64662339275458	-2.34143919706268	-3.029620700061	-2.92182029022459	-1.35392720528932	-2.16640770859513	-2.9891617665613	-1.98237563974673	-2.23900877775334	-1.97240070905165	-1.63374278173044	-2.30271152641324	-3.64662339275459	-2.03204089053025	-2.46849453975248	-2.59495041079296	-2.23120953263227	-1.45342058990546	-2.28130934778511	-2.44350158400488	-2.39037918379023	-3.09860079129957	-1.93314350421308	-2.59886758147763	-3.64662339275458	-3.05928520199801	-2.60517101761985	-2.91859815401176	-2.90210777431776	-3.64662339275458	-2.43762902241211	-1.2114532321913	-1.66470923552657	-2.61594063972802	-2.49500825627337	-0.430043805105873	-3.06099849910763	-2.12781651981431	-1.76724420540894	-3.02841794488373	-2.32191650818156	-3.23123545900739	-2.08302973026637	-3.26976344283428	-2.4276495901295	-3.64662339275458	-3.25985219166016	-2.45483441839507	-2.72602737530825	-0.98124132664481	-2.31769242136807	-3.26714443345063	-2.70769577258897	-1.7347455654289	-2.95359927470526	-2.15451341258917	-3.64662339275458	-2.25084503480028	-3.64662339275458	-0.41355729260112	0.314733475380452	-1.31673096096044	-1.91541351088721	-2.65077005157596	-2.91273807292145	-1.42253826057493	-1.35236853882596	-3.64662339275458	-2.26991411647907	-0.903263657446561	-0.600258495670953	-0.627618382718345	-1.24385631619683	-1.14680474416226	-3.64662339275458	-2.89861292639859	-1.18331305951482	0.193955577578417	-3.64662339275458	-1.52688377707393	-0.0350506586927651	-3.64662339275458	-2.02387485502791	-1.48833122385066	-2.47778648885506	-0.413247478687387	-3.64662339275458	-1.39687697609825	-3.07892889745299	-1.63447427180782	-2.03287425333311	-1.64612351110136	-2.57755129088461	-2.46571086620081	-1.70934118003574	-3.64662339275458	-1.00474517615971	-1.85534353278671	-0.932206860051265	-2.97704365592498	-2.41633254015474	-2.83457668017128	-2.38554925861767	-2.46206206903319	-3.64662339275458	-3.64662339275458	-1.36035846503618	-1.46400806182903	-3.64662339275458	-3.64662339275458	-1.93365983303714	-2.08261830295616	-3.64662339275458	-2.18396910664046	-2.5909445009545	-1.91454870020467	-1.41208425466092	-1.22456936813687	-0.40681402675106	-1.08126107033189	-1.3967002404394	-1.89650612985584	-3.64662339275458	-1.79066518618805	-2.55465290811247	-2.1994440160985	-2.44722119321617	-1.35150212850518	-2.93550524122889	-1.81279673610862	-3.64662339275458	-2.9179266882184	-3.64662339275458	-2.46092430537742	-2.53869560828734	-2.51702781558683	-0.303567062151547	-1.84068478857154	-1.70948902191722	-1.60190684031785	-1.75195294851423	-1.92786947143634	-1.94684198622988	-1.96202458078196	-2.9687394429202	-1.16302434896713	-2.19948659584462	-0.646342693613575	-1.05100824533073	-2.01082348543823	-1.73040945602445	-2.95254484172086	-3.64662339275458	-0.789150583822766	-3.64662339275458	-2.43889715359236	-2.17936064162761	-1.38591332349882	-1.70741270743167	-1.26437932878069	-3.64662339275458	-1.72679222524229	-1.30980446296862	-0.643696739721418	-3.64662339275459	-0.740390110045086	-1.77890609898165	-1.97450206262337	-1.41046829893303	-3.04814365362271	-1.27855851900526	-3.00564447809707	-1.25167060699082	-1.01499816959844	-2.47114211492461	-2.63679532746276	-2.96745455664093	-2.14675466655654	-1.06471633673831	-2.07220213814253	-2.55352782213338	-2.18048267055774	-1.19791223472276	-2.10883369562236	-3.64662339275458	-3.0235612870113	-1.90794941230828	-2.59780860914279	-1.64597521719346	-1.81487988823714	-2.38356070090183	-2.13418896406985	-0.822868304778343	-1.007040510731	-1.83526900410156	-1.47642961611197	-2.68071313205752	-1.25452889679391	-3.00102290848576	-1.52860544839179	-2.33442899710294	-3.64662339275458	-1.66331521105902	-3.64662339275458	-1.92493084411557	-2.54807789825802	-1.89984964409255	-1.87480111196503	-1.66942896164532	-3.64662339275458	-2.74402409944719	-1.20053760740509	0.222694344028779	-0.422031167551311	-0.688342236171568	-2.21607501595619	-1.13473721546149	-1.21046820062514	0.100902748407865	-3.64662339275459	-2.50831402454627	-1.10693874632685	-2.3810613660263	-3.64662339275459	-0.247219521943693	-1.95725315155612	-0.888771553328938	-2.07966604689313	-0.702311219486221	-1.58949756943048	-2.3331295230075	-1.50987436599444	-1.14838168047083	-1.4872418977634	-2.07055829531088	-3.64662339275458	-2.41627788016225	-1.18743015304324	-2.50688132090108	-2.54933753237456	-1.78089754083266	-2.9777880511899	-1.13291650980946	-1.36481133350016	0.682755076632906	-2.49137907978503	-1.85055044038604	-0.969254805482289	-1.88425702294068	-3.19668050302623	-2.01218831651059	-3.64662339275458	-2.55167770802918	-1.69506730479535	-1.33896050680254	-1.12164911705815
DNAAF11	ENSG00000129295	-0.395340822902797	2.91045217264894	5.4134704820674	0.0199819521689578	0.0364176664101064	2.93927242533045	1.97708932363865	2.93371180047912	3.00217619364564	2.98602470729095	2.97540118025133	2.86142506713287	3.5537444745605	2.76463236116237	3.0053147456265	3.00762936667246	3.25055625350185	3.14364196199711	2.73145571940893	3.44916965303563	3.12483202302203	2.92189117276939	2.81336984420245	3.09317732822455	3.0175462496626	3.13595130935202	3.24165450407013	2.59301085245597	2.26222322411735	2.87849976538728	3.11035636671168	3.0980587122239	3.27915417078508	3.58116503528584	3.35511562134873	3.63113094585865	3.4887265851539	3.14597637930587	3.35505884296434	3.05000362434384	3.00455904620256	3.62604635642251	3.28195128048158	3.05988104926056	2.99876885364464	2.80265539814978	3.08673802693839	3.14155053610258	2.99283560136547	3.02402601155254	2.94456880537708	3.43662339946693	3.51406342850764	3.3647209590286	3.16422293665161	3.18906198849691	3.35774380843051	3.46655969753446	3.51256730287363	3.40164283709248	3.82224234161421	3.66229902099062	2.74539853858955	3.26000296032578	2.5953991999928	3.08608663804231	3.42860960644983	3.07450755951404	2.77233575138554	3.46312689464461	3.25539191229344	3.0150401751921	3.58915678016744	2.68944013262775	2.8196376240638	2.5344172884226	2.80299935184881	3.0207695490589	2.92559702063789	4.0146011943846	3.15686206307874	3.15955003867933	2.96957475370495	2.3085970080663	2.61429408639118	3.37630059031169	3.05480536708702	2.67304904512604	2.51283184942716	2.49357726928436	2.00874971884943	2.73103454517749	3.21087973410758	2.87922117737804	3.33769114768672	2.773901048343	2.87679223849408	2.12102177212073	2.66802301756641	1.9326733639452	2.27163303238965	2.76501202027789	2.85851510942092	2.58845719975133	3.70494138780286	2.94703767411459	2.56899358637741	3.21150038590929	3.32794551324383	1.24904483890731	3.06941022319437	2.15768673641557	3.00730601500482	1.8439925174258	2.38334891253134	2.92734268426614	2.69144253543443	2.6352806200118	2.33736846859182	2.69014112398324	3.25780753877528	3.14700225263904	3.52918575158538	3.17504403804706	2.04585842563114	2.46444936966106	3.0271864224464	3.38110074416775	3.6321023743564	2.50983485368642	2.72923780303954	3.39070219978748	2.61616568334914	3.07877660465882	3.52745619911055	3.16989032979144	3.00498855690684	2.71870883183456	3.03405431679649	3.02131094011094	3.18306898164491	2.7685578768528	3.01625549290554	3.16797129576728	2.71795741619182	3.03421680301786	3.24200155714087	3.38326054285443	2.10998620801251	2.87956478158125	2.80479410341661	3.56203418684297	3.4285936068924	2.71296597407026	3.26695024704864	3.17232889304537	3.15556791549079	3.06091896898639	2.86341355368776	2.93160362732803	3.30118543864185	3.06746093714502	3.29346249853941	3.11120956827036	3.28852130478087	2.96135324582223	2.56688768824128	3.43267154486597	3.02002037906775	2.65766296413183	3.09358812598643	3.32048254008006	3.14556411218114	3.0363760494604	3.43964302218467	2.84443715924978	2.93255187683072	2.38832873407518	4.18545214413756	3.20555696253228	1.44198316517266	3.76093721564678	1.47459231182397	2.30771957899229	2.88948596641735	4.15805834773894	2.29187268524464	1.9494281204446	4.63291845239403	2.75433614099689	3.59410026363103	1.22813298588461	2.56480644387179	2.13122332587169	0.677128900890527	4.03757286313093	4.2898440024674	2.02918019526573	1.9735122955911	2.85001725392743	2.97333828611431	3.03118191027601	2.64541412456178	2.97957897888459	3.68652181473145	2.56930083137002	1.24608399648137	2.57775317488241	2.46735003958515	3.27454604522865	2.93899863754174	2.44048072534636	3.1344650247757	3.15251006388233	2.86996105086346	3.38170673221238	3.17859780747418	2.5358147360412	0.940367817345919	2.92672081853715	1.5734596883069	2.56922821016586	1.4978086209411	3.11907192098352	2.49154507175807	1.64962919400981	2.12258863152636	0.753485451530049	2.12369562875128	2.49270768164152	2.52519822030008	2.78617359664805	2.63294459770637	3.31350263434421	3.26729141700677	2.89308441892113	2.20315965289084	2.62054225573561	2.8575586241328	3.01409043183165	1.58756425932996	2.31144554256192	1.73002804252781	1.92012006044392	2.71368782510469	2.60497844419829	2.92852458460195	2.26621172600908	2.60169888816295	2.11618777414996	2.13173224067793	3.28827100398836	2.84893613430527	2.85386440508562	3.15403814594023	2.68031963492645	2.22179201661576	2.3994567580266	2.56162424032147	3.05794526934953	2.59129202452644	2.84228416139018	1.88442346385037	1.12899762435097	1.00372621997559	2.792295389781	1.83750601125562	2.63485229563685	1.78473081894488	0.999772185392572	1.17025450563257	3.19087705056597	3.0976264298771	2.50096825549791	2.81440185937182	2.89821210559573	2.97763877894157	3.16968620380088	2.35792423377299	3.34361021281989	2.97444048850555	3.20650120268436	2.7054080366171	3.17050421989581	2.38274508280175	2.35172410973183	2.89862683554206	2.52423814343962	2.7059386707723	2.74997525741811	2.52414565027314	2.82962398069335	2.78040783427932	3.06543965866312	2.97267847710975	3.14808761928185	2.32027727490187	2.22013678334495	3.37986311998591	2.69141868652326	2.46835181620898	2.84820236072261	2.9048202977402	3.34515474481359	3.61884916599091	2.86093961998727	2.29328179963334	2.0875788782301	3.14031129323608	1.60514291714804	3.07959105532489	3.1137816042593	2.9389278423422	1.86267540158068	3.85555744476129	2.3188737842327	2.56863792791862	2.49129003923342	2.42809199697888	2.00986302170584	3.14909435627429	3.13863320830551	3.58805071073393	2.82760730983382	3.18623251528301	3.52579600600718	3.54808149245624	2.72242448763785	1.90409110261951	2.94788664127574	2.01383009617732	2.13483463500023	2.27523038480037	2.16855385522226	2.7275250703054	2.56100828407667	2.65998494679952	2.52046075450212	2.35716004572275	2.91860631793143	2.53562110400126	1.41068805789289	2.62713877005559	3.2009424621202	2.58834358586185	3.33665044674831	1.85044027259288	2.66538037161321	2.19588346025037	2.61559906693841	2.46979756117867	3.41073847215383	3.04037727314224	2.95485670731576	3.28348485292077	2.02043346746292	1.99281939844986	2.93032460993883	3.41065460721376	2.80636377259662	1.81459737850823	2.87197419437007	2.77123888797288	2.68166041425777	2.71086781692235	2.73006380498758	2.73106465306497	2.98410521070391	2.79643207790233	2.94974543589425	2.57720848906112	2.97835966910531	2.88006670756949	2.87487491289189	3.03856541424358
