## Supplementary material for "Unraveling the Molecular Landscape of Uterine Fibroids, Insights into *HMGA2* and Stem Cell Involvement": Table S3 (part 82 of 85)

SYMBOL	Ensembl	logFC	logCPM	LR	PValue	FDR	GO537N	HF001N	HF002N	HF004N	HF008N	HF009N	HFBN	HFCN	HF010N	HF011N	HF012N	HF013N	HF014N	HF015N	HF016N	HF018N	HF019N	HF020N	HF023N	HF024N	HF025N	HF026N	HF027N	HF028N	HF029N	HF033N	MP056N	MP061N	MP090N	MP091N	MP092N	MP096N	MP098N	MP100N	MP102N	MP111N	MP120N	MP128N	MP136N	MP142N	MP144N	MP164N	MP167N	MP169N	MP170N	MP171N	MP173N	MP184N	MP201N	MP228N	MP252N	MP261N	MP264N	MP269N	MP272N	MP275N	MP277N	MP278N	MP281N	MP282N	MP284N	MP285N	MP286N	MP288N	MP289N	MP290N	MP291N	MP293N	MP295N	MP297N	MP299N	MP301N	MP304N	MP305N	MP306N	MP308N	MP310N	MP313N	MP314N	MP315N	MP317N	MP318N	MP319N	MP320N	MP321N	MP322N	MP323N	MP324N	MP326N	MP327N	MP330N	MP332N	MP333N	MP340N	MP342N	MP344N	MP345N	MP346N	MP348N	MP349N	MP351N	MP353N	MP355N	MP359N	MP360N	MP364N	MP366N	MP369N	MP380N	MP381N	MP383N	MP386N	MP392N	MP394N	MP396N	MP400N	MP401N	MP406N	MP413N	MP416N	MP423N	MP425N	MP435N	MP438N	MP455N	MP456N	MP458N	MP494N	MP498N	MP511N	MP521N	MP539N	MP541N	MP543N	MP548N	NW2N	NW206N	HF022N	HF030N	HF031N	HF032N	MP356M	MP358M	MP361M	MP362M	MP363M	MP365M	MP397M	MP398M	MP399M	MP402M	MP407M	MP408M	MP450M	MP451M	MP452M	MP459M	MP460M	MP472M	MP473M	MP478M	MP479M	MP484M	MP485M	MP490M	MP495M	MP496M	MP497M	MP499M	MP500M	MP502M	MP516M	MP537M	MP306C	MP308C	MP313C	MP314C	MP315C	MP317C	MP318C	MP319C	MP320C	MP321C	MP323C	MP324C	MP326C	MP327C	MP330C	MP332C	MP333C	MP340C	MP341C	MP342C	MP344C	MP346C	MP348C	MP349C	MP351C	MP353C	MP355C	MP359C	MP360C	MP364C	MP366C	GO537F1	MP100F	MP111F1	MP136F1	MP136F2	MP305F	MP306F	MP308F	MP313F	MP315F	MP317F	MP319F	MP321F	MP322F	MP323F	MP330F	MP332F	MP342F1	MP344F	MP345F	MP346F1	MP346F2	MP348F1	MP348F2	MP351F2	MP351F3	MP351F5	MP353F1	MP353F2	MP355F	MP357F1	MP359F1	MP359F2	MP364F2	MP366F1	MP366F2	MP369F	MP380F	MP381F	MP396F	MP416F	MP423F	NW2F1	NW206F1	NW206F2	MP111F2	MP120F2	MP314F	MP341F1	MP394F	MP406F	MP164F	MP169F	MP318F	MP320F	MP326F	MP327F	MP333F	MP340F	MP349F1	MP360F	MP310F	MP324F	HF001F	HF002F	HF003F	HF004F	HF007F	HF008F	HF009F	HFAF	HFBF	HFCF	HF010F	HF011F	HF012F	HF013F	HF014F	HF015F	HF017F	HF018F	HF019F	HF020F	HF023F	HF024F	HF025F	HF026F	HF027F	HF028F	HF029F	HF033F	MP056F1	MP061F1	MP090F	MP091F2	MP092F1	MP096F1	MP098F	MP102F	MP128F	MP142F	MP144F	MP167F	MP170F1	MP171F	MP172F	MP173F	MP184F	MP201F	MP228F	MP252F	MP261F	MP264F	MP269F	MP272F	MP275F	MP277F	MP278F	MP281F	MP282F	MP284F	MP285F	MP286F	MP288F	MP289F	MP290F	MP291F1	MP293F	MP295F	MP297F	MP299F	MP301F	MP302F	MP304F	MP383F	MP386F	MP392F	MP400F	MP401F	MP413F	MP425F1	MP425F2	MP435F	MP438F	MP449F	MP455F	MP456F	MP458F	MP465F	MP494F1	MP498F	MP511F	MP521F1	MP521F2	MP539F	MP541F1	MP543F	MP548F	MP542T	MP544T	MP545T	MP550T	MP551T	MP552T	MP554T	MP357F2
RNF168	ENSG00000163961	-0.20401650306021	5.26537761959693	5.41337765405831	0.0199830147033022	0.0364176664101064	5.33795930707765	5.16396744922309	5.19062958873641	5.19617746954224	5.30066362509909	5.37597793123346	5.38920421154273	5.30355003411012	5.60943021745268	5.2137124479749	5.45193330036815	5.25861582846982	5.06654515668576	5.46242281469698	5.65080930737244	5.3647126960683	5.31214499493799	5.28224415997536	5.19501340744073	5.35133552908852	5.14027092267513	5.04813671800317	5.53307654462066	5.36400766398606	5.19908802871593	5.1247298432461	5.13116064842075	5.40396767077255	5.28886103168808	5.28098614676982	5.33195024842203	5.22371647145998	5.07786667223379	4.9108585566466	5.20408499451521	5.23198851956252	5.615924263205	5.46667720781486	5.01190486463674	5.47946753469716	5.4416424294529	5.06885655753811	4.96244202711473	5.38955792330814	5.37103470289724	5.15277689252186	5.02370098034266	5.34561385735666	5.22994762855557	5.6144656803443	5.17955770870147	5.6298853927621	5.06969846003017	5.2901975544443	5.0358519381671	5.15042263682742	5.02594552712513	5.3177246830469	5.25954103173854	5.11269924840494	5.19276796349465	5.0904877438008	5.08827041879584	5.20145333687891	5.48576552194858	4.95910764676243	5.13182618902415	5.30944254463796	5.39193460471818	5.09454764583708	5.32462762212676	5.26671519094959	5.17049611319082	5.15933883309436	5.1107748814518	5.24578063293285	5.13127513407408	5.06007408296014	5.23392890399349	5.47779956157136	5.66302271971341	5.24517440797883	5.12093545583112	5.306621591173	5.3142979510829	5.08892227698476	5.34412984304146	5.548364749619	5.39987768476459	5.54284954194597	5.17332292752242	4.8246916424196	4.82929385941089	4.95201052157699	4.46200405064312	4.44724561638476	5.44023056581519	5.45496694228816	4.42065244212214	5.21484603752107	5.49912760944238	5.68339805314186	5.41672281535625	5.27241418368528	4.73639165406948	5.29139097204383	5.39610127054182	5.10451288564242	4.12593976620569	4.85811693871855	4.89189230532306	5.23856927293282	5.35015042852645	5.46147899215236	4.5991072514727	5.13277923010546	5.19877115201918	4.72232348459123	5.11610813154442	4.63253892113096	4.0555664910004	4.94857501643531	4.93189170246869	5.4548446281802	5.18906974600147	4.98219607278874	5.01148790235529	5.22562233432312	4.99742971910455	4.78704092606336	5.22331424312307	5.17433297743063	5.04868262507862	4.82075058401707	4.9368178568741	5.47340859031142	5.33936373235929	5.16653088937803	4.9952148805871	5.52789777499195	5.50240973243722	5.02330057883849	5.14582411686681	5.40426331955213	5.17643436111432	5.20923705180776	5.41034033505117	5.53207199547811	5.3619724125676	5.2033042668417	5.289049470181	5.48367790483098	5.51730566233463	5.01859971154444	4.97270301033858	5.50874955709415	5.08282966951875	5.47137366457172	5.0032324061169	5.43076834231734	5.10847949399026	5.11264902448715	5.12300347520029	5.44967167013543	5.11420131316467	5.40222313445905	5.24187417860779	5.40446899914641	4.93931423822794	5.28724375112115	5.23228470012101	5.28314568324827	4.73785136055057	5.70997331639486	5.48032767164318	5.71424917618007	5.17989957734408	5.26395178303489	6.06163474106541	5.74587553199106	6.08029297723901	5.42675356780129	5.62952020982521	5.44158885135686	5.65744503947694	5.72708676467449	5.1447148075471	5.46750885570265	5.75684384932292	4.74269295454455	5.76218599662644	5.11014045423721	5.63858128410052	5.39324518484173	5.64585943629642	5.8080424412324	5.65515262002867	5.80721777063943	5.778733132033	5.99976226573432	6.11346131076691	5.23224702633439	5.6475356453766	5.34823137966574	5.436096516573	5.10223437764929	4.83669719072557	5.19402768671357	5.33672806120037	5.09825456993304	5.38582502590809	5.0109428947337	5.20963865248377	5.35303071246083	5.57903575696416	4.89272511570295	5.0189077635086	4.80107907671725	5.10909355106546	5.29148242603089	4.5661944395046	5.45345418081033	4.47179277015315	5.33492566432151	5.45836440156598	5.42079275043111	5.44504185502344	5.43056079003713	5.27139463156586	5.36111599895133	5.36847526789634	5.6339011942104	5.6509899241826	5.84973850305604	5.09060764326896	4.69437375220454	4.69688854928627	4.98540057214086	5.16073698846567	5.44328896768193	5.30071863773378	5.41147607786964	4.92345275898018	4.83262290295805	5.24862055715899	4.05836390912172	5.47961617089989	5.35743931418126	5.15367143022458	5.01906471594343	5.092740094969	4.89877524080124	5.5553979165621	5.42660394801478	5.52313958444611	5.39477242985502	5.26681272000821	6.05394454042196	4.72748166849675	5.02393553077059	5.52468998994031	5.25286480610561	5.73342451996894	5.43726195034517	5.12648896307523	5.12960680506018	5.59935497201084	5.43116140813547	5.04611674977918	5.0769833013498	5.1324405153626	5.54569415273381	5.24517530406084	4.94782270790316	5.13482889055464	5.14429948353118	5.13204953700941	5.07438935796497	5.47324332057295	4.95401948653481	4.97710335808072	5.12756726225068	5.06348504865165	5.25610644312126	5.31544530028321	5.22401275202691	4.91552171707455	5.27326210673416	5.32659996740065	5.43767266848774	5.51969290652739	5.40640438308296	4.96993845336165	5.27125894134	5.48923087543722	5.20505383754689	5.27471793102342	5.15100509196906	5.33499087750539	5.48555717776886	5.06144308837742	4.75061009488303	5.39480284724255	4.64762817310189	5.60443394777229	5.41879257053639	5.17227073965158	5.21132355730523	5.11676653046831	5.38461849848554	5.11583448928921	5.13906509307005	5.4717873470003	5.52868368806346	5.33291627897184	5.39824810333285	4.9706556036812	5.47373103876851	5.01074874094936	4.77719037248426	5.24671739517518	4.95096747324114	4.94940546275953	5.37028976384546	5.27602973994173	5.90121937467622	5.0965005790003	5.42224515394525	5.05110561756555	5.4619918767328	5.79258590745252	5.57251208946871	5.26281328282343	4.81446925616083	4.92318593816387	4.85600257099563	5.37534220527068	5.13819183944713	5.54234578065844	4.96712151935182	5.06267188780368	5.20439294059029	4.71180995684818	5.18042552209044	5.36860636177179	5.25666044580517	5.13937836429015	5.5865695045996	4.96392537017708	5.16365354699861	4.8416089722866	5.25589162837766	5.06275494067683	4.75552466127057	4.66480875636104	5.28808572611534	5.05635613984897	4.9984066450567	5.51114676436208	5.19687941806829	5.01355295394226	4.99856370012853	5.3845184971958	5.13413758372517	5.26443460379346	5.00005290770243	5.53565605427712	5.33074895638578	5.06348577034824	5.44216687236466
CRYGS	ENSG00000213139	0.369056711652151	1.78265010864432	5.4127468303717	0.0199902368286067	0.0364286053525638	1.50588639957971	1.0927736579476	2.29657087298468	1.35026445949202	1.88830891520526	1.9948916339362	1.83159308711529	2.02040615979245	1.8943818670697	1.39032634962675	2.12676979082479	1.94309822862494	1.4277711979991	1.82991792606105	1.7461535731863	1.59560509052168	1.75141182653382	1.77901157422691	2.23578593511031	1.76198630657514	2.07709965608739	2.02534183974235	1.68845543685691	2.11166549516209	2.04298035159362	1.80829918869149	2.13202457324708	2.3591305999966	2.06328439546816	0.863401200761886	2.68627202317351	1.68747983294618	1.16802807746845	1.56506151698817	1.9114097695244	2.15375910560678	0.766653783313552	2.17202145922889	1.0863476817672	2.22669950214083	2.06418531959254	1.7623411061321	2.06508394601209	1.37760391256949	1.62999537553088	1.95126378300238	2.1029784108304	1.56448887866453	2.49461431365879	1.82798724324131	2.28762675905274	2.01928715208262	1.94518338303182	2.3716243140587	2.207277284221	2.69850068368867	2.2004082345253	1.55254311300525	1.99600494467076	1.66545813896365	1.90055381633818	1.26917341086225	2.37558894314398	1.60120744667839	2.30343582262661	2.13459331769831	1.85383747983087	1.92221588614806	1.6553993916897	2.24281056128482	1.96582998020634	2.06460846284717	1.95219389602171	1.8788284642078	2.38334273853549	1.37148806051876	2.43721478658686	1.52367258345375	0.931802726328911	1.0218781489462	2.07091732875202	1.99024160720949	1.37353052605553	1.35149234080415	0.825254975953702	0.792661041934864	1.93663404888267	1.86984918889067	0.83141114915444	1.62707016843392	1.00445575273509	0.788445433215805	0.774684071556803	-0.407840882779318	-0.28698301257063	-0.224147789153746	1.7013668141954	1.08550151027183	1.46706772177836	0.324440388638642	2.03918033378146	1.55243057118212	1.72938406598917	1.12062435484736	0.674336201776288	1.75277368873697	1.07000620890944	2.2106562042096	1.09395440741481	1.14470341437947	1.13801473881893	1.87424329636201	2.22268344968019	1.83997401627295	1.08080477705496	2.02634480301109	1.59461812474384	1.68108207453907	2.01789627999867	0.499524642533543	0.593420228489734	2.08313610830441	1.55558269539402	1.69132040975896	1.89371664294571	1.71086014047199	1.55195880002339	1.99659658007544	1.76864256306429	2.1159638040527	2.41045688365032	2.40514987737113	1.32953846872349	0.964709575967074	2.02564083164551	0.637536399766006	1.39396783410059	2.38839225120245	1.30583859948578	1.53021979881077	1.54134253392375	2.00378999629522	1.22951482741675	2.19190229613685	2.19650293985373	2.12024759638155	2.32959212403466	1.99782621818781	2.2156305254666	1.86594936059732	2.47945572853067	2.02117111103715	2.09778258183796	1.50333589246835	1.61527198334408	1.65242277574893	1.33715968872419	2.03004196681544	1.65739522190542	2.22871554256727	1.36957542197486	1.23664330254686	1.92112438125024	1.58083351952984	1.6648583877834	1.72203466754027	1.88456256208155	1.87375228927873	1.51694719697701	1.68109335688057	1.54636880235755	2.13035062070433	0.828213553079652	1.78008440588093	2.20937112187454	1.40741883079076	1.1741029418409	0.345591819217599	1.55532592459301	1.7873265454021	0.64238310973349	1.25317920185902	1.54954440364785	0.967918778094001	2.17788466898267	0.833528613791522	1.29092195308766	1.18481027996891	1.46884264078149	0.860740304882156	1.35796797836855	1.51739877233697	1.72220617533724	1.00255032410537	1.02005807091748	2.34642286813978	0.764546274415805	1.91362737993075	1.86189497093035	0.885211766777171	1.04125168661731	1.03607551261134	1.74511047516526	1.12384441258777	1.79906582240943	1.76341833565177	1.52884820545773	1.77351014287993	1.97123908664518	1.0835529877989	1.82680796501537	1.71794539561987	1.36654576473951	1.34031976390482	2.65854979381545	1.05037831680818	0.559649810073958	0.894178688784844	1.29196443314688	1.48832132933827	0.311494057197897	2.02577589396626	1.40570342155884	1.69904391971939	1.70637777638156	1.68015502712221	1.30089030756854	1.55141409590221	1.86957744927773	1.58497491637014	1.3758353544524	2.07281359273036	1.97047449658738	2.23108840572952	1.02114035179735	1.17020049555081	1.50479576032382	1.55522947439915	0.274205650730429	1.43267535777892	1.23708484695269	2.3170976550337	1.86418254129842	1.60849198106633	2.03882429199493	0.303575370109125	1.50141537327444	1.52551359155545	1.70598913103749	2.66455785353409	0.930431857479142	1.18435302018711	2.37453205111118	1.87080608107018	1.8935496720025	2.00493574815055	1.3748226998781	2.69953704692	1.0477748887726	-0.144032223093965	1.81826027059984	-0.122768534484888	0.868089547058924	1.1811333778989	-0.289393905909723	2.09531047888427	2.59364559465611	1.85331007761351	1.77750595643722	0.89349472972812	1.51167469441793	2.23190975376004	2.32611702223746	1.83945035009493	1.46929214039296	2.16021124776003	1.41580056088478	1.68576136898143	2.51058602281855	1.60246262978285	2.16016708407944	1.54462186708054	1.82834381615563	2.23835499331175	1.7467303605975	1.83338890425878	1.39545145036361	1.97374496953426	2.15434571572161	2.20551485771146	2.05668346190117	1.01874646419974	1.63982199260838	1.88013552950466	2.15984695170932	1.71458763761921	2.43848734778384	2.03826747870197	1.92296729065436	2.46310743884756	2.65193697711245	1.57603453212681	1.7396511459564	2.48494736979237	1.99728031721523	1.92909257089604	2.00631573183607	1.58682767028168	2.06622499331564	2.7827761258774	1.77779502048141	1.88156129974223	2.34540451331482	1.96886544452095	2.39264539957398	2.06260919897431	1.77784921046794	2.34826044924492	2.26457572771806	2.15522260805321	1.57384245538361	1.44947776160451	0.96797653164209	1.62951734691055	1.18053912617578	2.78254713013391	2.01060552504557	1.84916447070811	1.61060826942193	2.52751621729071	1.77105764570816	1.53510733777797	2.01800639502149	1.36767018588114	2.25690253719136	1.89992786141939	2.70638206389812	1.59703576184348	1.89204813895787	2.07101701866969	2.17909970753593	1.49696838962904	1.93471564435239	2.12807375458349	2.04000392280507	1.80939274342446	1.50485354928856	1.76638825669554	1.68019138240659	2.03556448978977	2.11296266664729	1.91642389687032	1.86200814209286	1.62405863702342	1.72245272705505	2.30170345739151	1.99362518506266	2.25807685021376	1.553360199218	2.06881029690269	2.07932130593645	1.98482803442578	2.09850388089366	1.88887864627051	1.90108384842162	2.15503141364698	1.94272338440378	1.81342205639935	1.3804613452468	1.93463567820834
FBLN5	ENSG00000140092	-0.454007297865631	7.67790901266093	5.41259812640914	0.0199919396921128	0.0364294857135229	7.3164347794136	7.4697160756124	8.08339490568079	7.38450324641513	7.99406175743586	7.45486386198717	8.14417883649296	7.60802141971131	8.06706687885228	7.66924119502933	8.03742637313032	8.1187395729071	7.78836473542397	8.07986389066166	7.29445337115308	8.37140621140423	7.96754429142239	8.00372900469491	8.21696148324196	7.79280740325384	7.44715982318514	7.89085381231822	7.75540713529022	7.67339536868885	7.8863295123791	8.95961207454175	7.20512489046343	7.42364077581179	7.10309994895467	8.59204005462074	7.21321486196152	7.81067263662562	8.32796115630883	8.22751393689875	7.15600701073671	7.01959053357468	8.15321510471288	7.07558938585588	8.23478072444452	7.02447153278203	7.73759857256298	7.67264269433042	7.49307769718528	7.60658581508301	7.72324592581129	7.80147726041279	7.59362871521792	6.4730618483878	7.42106002512546	7.68520483634419	7.7524492058044	7.80823738424006	7.54492860967044	7.40216017145377	7.72938054455965	7.21563972463071	7.48735267781952	8.09938354267936	8.41531131075065	7.73454048733122	8.08670418162253	7.25550634167782	7.5589839985695	7.68140906769523	7.31424911692316	7.70698828485138	7.74634581073529	7.33699472866494	8.13486333635675	7.99130758432682	8.09591335636968	7.8903429318403	7.00893659663532	8.12550337052896	7.04134623081578	7.60808997782434	7.00100944129991	6.83694626242435	7.65006209263958	7.92844791163881	7.58336512655064	7.64997539605521	8.2961709498825	8.54880549324182	8.11119089882055	8.34981740966836	7.70767515411465	7.65666050365517	8.09697397414459	7.17904562393587	6.80893556193381	6.9787040089492	8.32880480418549	8.05126890033293	8.04663552533066	9.13077854953108	7.15816287754821	8.2654504642715	7.99748868164623	7.62418959433146	8.08743437784426	7.85449469862695	8.49875527213743	7.67038943370387	8.76675025395663	6.7712893986705	8.48767201378806	8.17824529979496	8.96794856272602	8.3844696559723	7.1667102936332	7.16634327274394	6.89744335238884	7.43130809151687	7.7480046904376	8.3480391952846	7.52287533874842	7.53203926923227	7.4154502448797	7.75921041523961	8.66926285547673	6.57155068428746	7.70349080522615	7.49182318889561	8.08347706941108	7.96204699048399	7.78370355792019	7.82697259570496	7.99598130703276	6.67805084814358	8.12936022107283	7.93180805438883	8.3434507619701	8.00847135690937	7.75656468119786	7.51721795512182	7.86113812777492	7.82534761078238	8.04639665764436	7.46475987813399	7.93767933618281	7.49520927082661	6.93281700401993	7.92213030998296	7.84144380468097	6.71567212928365	7.22873215278866	6.99651999122803	7.42584606454536	7.71945481728759	7.41673313816936	7.35808351837006	7.61022188060602	7.4021292151043	6.76127991765779	7.55137936446304	7.85113300524024	8.01376297632069	8.43992700432466	7.50871843292535	7.3360123564721	7.72661492034313	7.27083992195457	8.16008390680968	7.5837692331035	8.13127869568388	8.47806713293114	6.45980239795882	7.17907572697885	7.66970293086881	8.24124123250287	7.96010349856864	8.21398488852822	5.03654283431153	7.35633884374847	7.46516505798383	7.20313255607628	7.83942982733479	6.39324923823985	7.38613925947533	7.05258464040974	7.91436921671554	8.35098733501773	6.91555998987939	7.61043757811551	7.44182818776724	7.9858271079343	7.67242463911232	6.89542042588341	8.70922099515457	7.05985264191491	7.02753870131556	7.5970428739306	8.24244808000309	7.91980157079185	6.91268997505555	7.3551067333986	6.61386050947987	7.4539955474122	6.4843863305899	7.20990795995025	8.21601138728415	7.15115565035137	7.57411713384202	8.3898617435405	7.733691945322	6.51476426716144	7.59195199099146	7.82901578483681	7.30865949872965	7.92194534188527	6.63404897146465	8.4297911004607	8.3453422612321	7.69602716592854	8.26704958015059	7.74399604624561	8.61454028310844	6.69585487691158	7.77095570029077	8.15709782822072	7.05938756425895	8.93322880772623	5.10037994717845	7.4892698057072	8.17189042772669	7.68754737116545	7.59858083648096	7.60632070658031	7.48641851640314	7.21512749636843	7.75646699412849	7.22544858239197	7.87443444944898	7.7581823198529	7.88617833022873	7.85929477148092	7.38692916934386	8.00392829564427	7.68405579885239	8.17748414462825	8.27186327066364	8.41340450976417	6.85405648360217	6.79732433927943	9.0895216070809	8.26151224698091	8.02622682667392	7.11617691984253	6.67313002906571	6.29119445882046	7.84030115596766	7.3078922403569	6.43292543071876	6.93980247828153	6.2619896526981	6.68334323294343	7.68650679664414	8.72845794558108	6.51766144479555	6.98200399531672	6.01146203996937	4.0447862447815	7.5640115472536	8.94370865383711	4.82516763152999	7.923567381915	7.25909867418295	7.35313764571534	7.24225985697496	8.24105780484562	7.40350177588665	7.56190895593747	6.82515022992507	8.40926845127254	7.53883592177645	7.36297280354522	7.91843730319491	7.46860762782964	7.91120651927745	7.58269231103101	7.075994800273	6.93827149472277	7.72389553714069	7.83218876799326	7.74495127986621	4.35661865706154	7.49873918947203	7.40535913530265	7.95674785449183	8.27389500174638	7.58083044660024	7.87057472890335	6.96307200803813	7.70783873519729	7.20855655011161	7.26080871102153	7.36587149335948	8.42446288055885	7.9912465280053	6.98532341215552	6.80468857486594	5.8263211103293	5.69027755924665	7.81807292834813	7.49883530286931	5.23560512504209	6.85186872915484	7.73197170965002	7.17077223970111	5.8656649329503	6.48624367969864	7.5806322294538	7.21174001823741	7.27927332928978	7.22392401351923	5.90664635471163	7.44609836922074	7.8383604714566	6.62814390827001	7.30060885152836	6.55357431259956	6.58218598857506	7.55219389029398	7.45852182954501	8.77402289890986	7.45380223258447	7.04756142536724	6.96406292409265	8.36137927906943	8.26964827633902	6.86523121643214	7.53795211565922	7.34803121338874	6.33184582630725	6.74534711363714	8.54062795505183	6.1957238493853	7.87261576865809	6.19185619948857	7.38139750795039	7.65777133658706	6.75720659019806	6.80512244362715	7.49569739270085	7.5474343366549	8.50122908723244	8.51769606207552	8.6450767153106	6.5491832107535	7.10900566190716	7.33200009983968	7.50111446210437	6.92699150777503	6.92160736890989	7.96442977668128	8.08464567298382	6.85335477076352	6.41718830641667	7.41307434186839	7.38945317842284	7.23472794241963	7.09304973515675	7.20122358061584	7.31984798571029	7.90064999224887	7.51137356916531	7.02756074929199	7.76441301508124	8.00037406054154
CDNF	ENSG00000185267	0.456989383650672	1.02695819184623	5.41151904132391	0.0200043011851788	0.0364475633965685	1.46139055407302	0.945206276174306	0.670862772184976	1.26562270694881	0.386470393443251	1.40965246399636	0.377317953983579	0.259445993741178	1.13177738145275	0.957296093813018	0.801044097163783	1.12238399901715	0.568830223167879	1.7246263941997	1.93330635215097	0.522149605108401	0.719247393518921	0.971054042704382	2.06488857157212	0.225589490866111	0.919134363417299	1.8607122504991	1.47475221461048	1.53390817576881	1.2686915779979	1.10522648185239	1.55337862246728	0.76355569966959	0.351108226042865	0.61854534184355	0.365695242867536	0.766428850786654	0.656491351556618	0.740628092549015	0.782664704458142	-0.193644426208361	0.766653783313552	1.00062473911281	0.689281473032358	0.975383344745991	1.32888446528314	0.20691181543598	1.28955822079865	-0.454453003384459	1.01520286762432	0.81007128755129	1.60968711879361	0.83987213170253	1.36856473378461	1.56015193158916	0.953334766343035	0.440633214630065	0.470094252096205	0.769856179413969	0.802273416061379	0.403126472849331	0.826549995826844	-0.0017792280463066	1.31553044797579	0.909525529239779	0.79640291239842	0.116796067672641	-0.352903384753362	1.00171019893765	0.764406475474488	1.18522185645858	1.15911531110688	0.921225007964311	0.725395208928838	1.12758520989335	0.419951937741739	0.729497229901506	0.535700854063599	1.19001844278141	0.346160630704419	0.825726180751862	1.12447923170945	1.13064279639044	-0.790008325727503	0.295517940493136	1.03037602890314	-0.203667068701608	-0.256372500404898	0.980556704085555	1.29820300442738	0.551636421229783	1.0717205516788	0.364740218630336	1.1755522403006	0.360025210363176	0.566397381154281	0.183772704485442	1.06785693035477	1.31070614629768	-0.59101925236738	-0.0779170123873062	0.370457743137078	0.608219323341604	1.31149682915729	1.38951131688146	0.773241800813005	1.13434986571759	0.430836495367576	0.204982146378505	-0.467922775421927	0.748882249443355	0.611511138312158	0.0148211913198372	0.841672983848522	0.987443227841603	1.3877203676172	1.13346119721693	0.191910860720548	1.04279619876076	-0.094119003988031	1.09458325202162	0.612295553354802	2.03302503624646	1.12542263085863	1.15290773907952	0.908879509470414	1.03887456342316	0.126619556362634	0.87158032476063	0.727245519897439	0.745627188941662	1.31137879776843	1.44065592278542	1.32183349302343	1.25878389800667	1.52388701647191	1.38231296580184	0.465132545190649	1.58090415353851	1.92391476814857	0.704395311413522	1.11967254137581	0.998069864229359	1.36405651978118	1.24289439756339	1.94117041336061	1.25449900511693	1.79800837921166	1.37955740729117	1.18864648293157	1.21646229434877	1.81518208226955	1.47121172796815	1.27552655503077	1.6229749882708	1.06953277476679	0.610567207460965	1.21182883087258	-0.0337686889829547	1.47681304452686	0.792118504899446	1.21307065867925	1.39518213921992	1.70508704511386	1.81208923162524	1.28489619596514	0.344200498658708	0.230246091751715	0.857371603936699	1.55057692633478	-0.0105052843542305	1.04053657443467	1.06554562347868	1.16758993223335	0.373897210201292	0.675032286219304	1.00859603528198	1.12957195070051	0.919408221900987	1.30050008995216	-0.915711754454853	0.411728937596892	-0.484078489404299	0.643737289394924	1.7873265454021	0.963960634733087	0.895354592901696	0.0804017324568917	1.80366726158818	1.17252313516493	1.35167233340486	0.328723684058137	1.6281884006367	1.15728134152824	0.466694054646025	0.78416051406129	1.08820597629997	1.20567876035857	0.606551807407903	1.15238851524254	1.98793210871065	1.18904087768404	1.46123148197071	1.0519325603381	0.831818296937282	0.428542021694617	0.493638346231901	0.473828579859056	0.795069187270232	1.82162390579655	1.08193838796019	0.803834793209886	0.480483028362419	-0.400290589482001	0.856187758480983	-0.222494440175585	1.36126410894403	0.7089196046511	0.385111286289481	0.335920425233045	0.221530751957572	1.40322722795823	0.0640955299064827	0.552319290416216	0.192115351949077	-0.516379104495842	0.0963693255869159	-0.366269056154861	0.44123189353443	0.959400662285705	1.33776177872453	1.45937089930115	0.892198051390529	1.1866083675431	1.46898235289011	1.00240577867746	0.783069636199292	1.03653030576981	0.588453147851501	1.18870536095196	-0.43350840275787	-1.05273100338612	0.448777878125813	-0.0919518269384676	1.16342510828056	1.44335544397034	1.36521299408712	0.683373655344553	1.25323636032042	1.55189420591434	0.581642554474138	0.637111125861442	1.92407821133067	0.720824053976425	-0.851714782051284	1.01975864068174	0.460032874043739	0.32727262170548	1.99644712858743	1.30300832928323	1.12697628868719	0.683389763368164	0.673970586074135	0.180729669661724	-0.470684961658384	-0.562183265655234	0.693531564657878	1.81798666689991	-0.305644633145286	-1.41424397724102	1.97373900157472	0.269584636385092	1.6581037825564	1.24964277711997	0.933542097995028	1.30778022910638	0.281370066749096	0.986438385720965	1.02229725846331	1.21961133329225	0.441414682448206	0.24985604812352	1.52655307921168	0.924214815027194	2.04472519240264	1.29858166620728	1.20547844294214	2.13684283022416	1.94729976416724	1.37645165072483	1.29107435022076	0.96382828656271	2.23881828914855	0.418046275881355	0.729568797862975	1.25344232952254	2.86417571985382	2.0571387037284	1.75069109161789	-0.31513270239563	1.83331057923623	0.787950003886388	0.985276309845566	0.711973838737597	0.545925935272873	1.45377744273148	0.968925325463984	-0.413190374893059	-0.52909290341839	0.0427204989051918	1.2910301342246	1.77576564743681	0.778976846101077	0.98810369432564	0.516933230203568	1.66111367386866	1.27048241542681	0.562525720312523	2.18528607314814	1.7298237893043	1.06445412955981	1.51756143646377	0.970442345078824	0.0610906668247706	0.782655426563348	1.29290925910341	1.72663296094854	0.572436683476961	0.461652168529339	0.119627306827854	-1.04137123530123	0.97386193820599	0.988563084370433	1.22209103383698	0.730551351709774	0.270899883583786	1.78730096786058	0.603229427339937	1.19146357164282	2.07181647301603	1.10176145093911	-0.642833620135044	2.3385462658627	1.05472401324066	1.58191080565159	1.34163922490872	0.415354593889109	0.964537027025335	0.710668996037219	0.587964291093358	0.771984660544894	-0.592280813239978	-0.658490271919001	0.864155542646624	1.04735380720298	1.65231362572377	0.551370750134846	1.86200814209286	0.111967475348647	1.62705299136118	0.666132486292295	1.41459685478383	1.94793483371027	1.3246786499356	1.66289631608933	0.695884759130879	1.49007021992898	1.18698650896456	1.00615493941498	0.915624539939767	0.851348998358716	2.19218960715028	1.29946718393253	1.26684916736321	1.27048207749849
LOC105369344	ENSG00000287917	-0.53716267903778	1.50466537316144	5.41139936396905	0.0200056726397235	0.0364478386541806	1.70984803562385	0.929584154179341	0.917263900283	1.21234663377004	0.35304789381563	0.72517637402095	1.27286713320218	1.09453582356642	0.835326709143363	1.91606972390801	0.91700874522763	0.616922043647496	1.72588776554977	1.03831639537136	0.623139202884069	0.185561358988488	0.928368327582867	1.40140430762661	0.386910061053107	0.866235294497868	0.58773008223979	1.69276888678681	0.570533171024151	0.481656282550875	0.679159724136273	-0.242304945196612	0.894657224122284	-0.413785181934463	1.94025703568841	-0.707596927723984	1.15611696502024	0.928809778342221	1.66713922173783	1.13832645642247	1.92532337746931	2.66829415448133	1.82141959018334	-0.501716199161215	1.25023215885394	0.634215943750922	0.865795923837205	2.15925781986488	2.09552501431634	2.40036513371565	0.353543516996588	1.10409629519938	1.82198445506917	1.56448887866453	0.758294956992692	0.359494950078298	0.794561598768268	1.04742709064913	-0.497465464845857	0.57092043961111	2.19143786694339	2.03760147056131	1.29803720297508	0.902516671298768	1.17738555681097	1.63646714689788	0.760672599313226	1.31648900188498	0.0248776519999208	0.0252613642313795	1.11588426304284	1.72827389702731	0.662783518608135	1.70227166913827	0.971132748817135	0.945913693310277	0.0333333626969448	1.30434417088331	1.82782124707775	1.76945933329906	1.57710494089675	1.50493846206974	2.31086788988396	0.984473525773914	0.889294413316188	0.295517940493136	1.89175355079886	2.25142497359051	1.54097956379776	1.29076155347935	1.52718252148924	2.06496722318479	1.20114194229148	2.44426744025205	1.64633406624564	2.40475430632034	1.61207754719354	2.42219657988603	1.60655795976758	1.76860658554242	2.74390689715497	2.33828290125228	1.80130034755583	1.68614786254538	2.58845719975133	0.657938474570305	1.20749265303867	1.28757101206208	1.50326369497296	2.27230110743097	1.77966191080487	2.93327834057559	2.39566758510611	-0.315534926159543	2.96071717150305	1.14470341437947	1.53990689211876	0.830737907054142	-0.958822262937316	-0.769912558312445	2.10811348029911	1.19051828557276	1.51080677456307	0.80528677692411	1.01860925960081	0.59361795623389	2.24352659523154	2.17454538732731	0.734367672441696	1.45395055106827	0.579056926710203	0.70995932388649	1.36841465347413	1.48376348061402	0.759729344553262	1.3903336954106	0.19523899052538	1.02591037535036	0.0632352472429088	0.618905554571609	0.706857260563966	1.22062576642263	1.49057831593069	1.67374831057638	1.24517222723949	-0.552880468195678	1.21359036359762	1.66538270569288	1.88483858100778	0.0541141271353352	1.64030089381146	1.84788220128521	1.10620449626792	1.9258699435111	0.731216700533319	1.85821779351121	1.97737439068282	1.49820740089619	1.1244460477099	1.11961495904061	2.00176872255721	1.33962671380553	1.6439447042069	0.594511481069234	1.31720653672089	0.818769532627892	1.82431756336515	0.898593478478965	1.13417391849936	0.495835720943663	0.804117467416227	0.357302381584847	1.07437594035904	1.96828892858898	1.64738939790454	1.62802656359197	1.08834769632705	1.57959507381502	1.21749277697124	1.23938922013322	2.00542012109	1.2984608906263	0.685404615629399	1.15272370034272	0.950843401728871	2.3403897438487	2.34160895362242	1.77856589477353	2.38464841381779	0.925363872008246	2.25292269406614	1.56431067099301	2.12672099308087	2.21807191421334	0.622113745621197	2.48896210788134	1.64339673835143	0.846950706433243	2.90918030669878	2.19170830079922	2.06038288881297	2.34642286813978	2.1635552774169	2.44016001732897	2.08164143392487	1.46685388842982	2.36287688143148	3.30298535502599	3.39936170580946	2.49860600644947	1.03850583651672	1.54384938115261	2.80868076400615	1.0727806049159	0.630909665349142	1.74642031472431	0.708688543345836	1.32400130131327	1.303033814523	1.10755969623893	1.74766288094441	1.45144320621491	0.44613575873123	2.39602266078766	2.10346580552131	1.7082399367586	2.95296848263849	2.96662637975629	2.1943034037393	2.0674336368164	1.23500184537953	1.0418543005964	2.6828397687762	2.08399237711212	1.62966352861914	1.26150023071217	1.64970949177155	0.231196174492122	0.348331805137749	0.0864696047993827	1.15671326001274	2.41076382140377	2.79022654411752	2.63370675285044	1.77530828165723	1.79940199190398	0.0884900734433384	1.8305926774567	1.57498802541416	0.597783864404894	1.71992772941699	3.35883757216069	1.87521890018189	1.52551359155545	1.43776894429714	2.57553173155651	1.13085893567802	2.04142978616341	1.50390372232288	1.19194073640789	1.13495193595114	0.933232499968039	1.56190469257113	2.64814157996236	2.23307957964193	0.671386263722193	2.33431347133838	1.79455918502024	0.414625526990912	2.06169865955829	1.88674600525841	1.8607036850336	3.24183461603328	1.29238552294258	0.335328106466194	0.89349472972812	1.94031579832627	0.281370066749096	0.222043346019375	1.41704015390544	0.629082636986141	1.39836338830828	0.24985604812352	0.565993662098696	2.16563716758638	0.71020715483976	0.949329779916887	1.25908737030838	0.860421869807492	0.817974840102656	1.32269544507849	1.75918624255829	1.57086290359527	0.767273471500564	1.02830623678398	1.27920811425229	1.3104020080555	0.57620495002241	-0.274897390353385	1.00491926311513	0.429455090078292	0.851277933424927	1.14808828964335	1.77550369833744	0.494566221925686	1.01480295204237	1.50210423489918	1.53413613863132	0.732710865120579	1.82957649161513	1.21140442031057	1.40825288985584	1.29469807897073	0.83635511022259	1.31298888886897	1.05876526563581	1.33090647245692	0.82884703100913	0.80507835891293	-0.130540668073493	0.952494195203646	1.79479020114297	1.63177162739177	1.29904914564057	2.31864571348454	1.51575992084447	1.62753220722706	0.609736378337664	0.617241329662384	1.55653954635336	1.22406240628046	1.46974062936492	1.52103968463401	-0.7284643902852	1.3033575294596	1.79257712208654	1.68941331162619	0.799587240489919	1.540399265565	1.24404203930618	0.299616225237022	2.18550571811786	-0.119107116968439	1.65519747267519	0.545889018464682	1.56468378072104	0.979580106525366	0.415354593889109	1.48116620010982	0.710668996037219	1.62505713135605	1.48171104989427	0.318160864285857	1.27099075335878	-0.135260947173844	0.505729900820525	0.664243408719345	1.0926356951912	0.12271153538933	0.818115713678182	0.985680457765786	1.1674294389173	0.900367572440289	0.948957938475151	0.133235226208999	1.33890023161769	1.40412096707502	1.71713567872437	1.83441323361529	2.27594906199408	0.55214114813651	1.74858972268955	1.11514903227984	0.237582980331227	1.19412327784115	1.56309999158036
LOC124900179	ENSG00000200999	0.561317523129578	-0.0894479389063705	5.41072708147396	0.0200133785352817	0.0364596537351912	0.364471431875316	-0.899515443940616	0.871235822363065	0.560249759652065	0.860836031234996	0.860647688987825	-0.163970115621412	0.412596872129482	0.613409867989891	0.0363744859877603	0.801044097163783	0.785973929913395	0.568830223167879	0.112018645706347	-0.0515139475253434	-0.177229328573743	0.112852660938264	0.047797663419191	-0.173564466517511	-0.071916602323909	0.264265782302671	0.482217133037442	-0.0478787804863371	-0.511429794517212	0.343020411165273	0.604902639354532	-0.207463642728228	0.659278217928568	0.389239406810405	0.584795945942803	0.508730340514136	-0.0119141484547078	-1.02137646403104	-0.255851621768359	-0.18139689150719	-0.483007337142711	-0.991830088103113	0.113857527130193	-0.393999112540755	1.83068058818355e-06	0.269284588090816	0.0904255487731218	0.0240322926447911	-2.04494477671879	0.0424543042125144	0.0685841026242672	0.203079033704791	-0.00371002297395916	0.241901499695832	0.251480634726453	0.538081048054155	0.389446225343677	0.253159454233107	0.0032966069705539	-0.093788294220567	0.403126472849331	0.0671071501939931	-0.957005617920797	0.282393124794586	0.584749935621887	0.295069733124305	0.116796067672641	0.152051092657076	-0.352529453467678	-0.476224689292952	-0.171022520335554	-0.231404684237543	-0.357229336187052	0.691512078712134	0.495051664564758	0.896903254879291	-0.0266700711403539	0.580440939559594	0.395010414858144	1.3430994283599	0.97121534187803	0.13967115570505	-0.850655267152666	-2.8864602710261	-0.700551782468045	0.273103903788566	0.0231605129718147	-0.648621898103371	0.109869451345579	0.11699355877809	-1.14250051572761	-0.123001725484708	-0.22965189093858	-1.37744734378079	-1.05574951132436	-0.999598906043691	-1.12026915650702	-1.40971337120361	-2.00971211306759	-1.86500435998761	-2.20534588764734	0.0833969528313748	0.233516216399396	-3.64662339275458	-1.86126228749073	0.40406246257622	0.442434211998167	0.647696395984238	0.385080717643861	-1.49213573106345	-0.705112674945419	-0.797816184474437	-0.0609496237037603	-1.57051251307316	-1.11900582045681	-0.896192635764935	-0.548256539404405	-0.0753577108644494	0.404178252843568	-1.52425761123805	0.71041999274173	1.02860168128043	0.166234312727818	0.676103975288336	-2.51354023394316	-3.64662339275458	0.117107307407375	-0.272711419384739	0.38374047389582	0.0696531244699752	-0.0897394880082754	0.516960793007773	-0.0826470030115588	0.624731295862871	-0.44094717042465	-0.115558643316946	0.188479228333073	-0.777680654247698	0.0225576493221817	0.496179523751105	-0.356858745970113	-0.307765950120754	0.348170045665167	0.262681204469148	-0.470371890717467	-0.574845102345446	0.362053240140376	-0.691660964827291	0.187898134474919	0.676788737708221	-0.351405493531587	-0.346425676458235	0.251250601123622	-0.153277377790495	0.386503204924566	0.0276325294445098	0.11101504598327	-0.189030896754813	-1.66758374995133	-0.555075945770388	-0.0208448627616504	-0.936958983284545	0.0135281874249943	-0.149581615836386	-0.0927076313764583	0.244395116889846	-2.30109643786014	-0.470927265095306	-0.099678835439816	-0.600762861437624	-0.898899355256357	-1.16493348091352	-0.378438980358008	-0.686230972727126	-1.04340599525463	-0.896227005636707	-0.144344114081704	-1.59117463075803	0.364581902691881	-0.224648566029562	-2.79419642770308	-1.91541351088721	-3.64662339275458	-0.990150837124173	0.238027738067204	-2.08468490650041	-1.00369205647764	-2.00091935528125	0.472467414486922	-0.229553572305191	-0.927801228957032	-1.14555412112835	-1.55600696082573	-1.36935620480157	-1.50998054576781	-1.32090266372767	-2.6286385045046	-1.18141531330134	-1.32026266533472	0.0214236770078304	-1.41771844647493	-1.60418293480669	-0.768798235907533	-0.560889089986412	-1.19179322995575	-2.07036072854293	-2.59480536546683	-0.78506685672365	-0.384213922575634	-0.148078060206565	0.746328770707966	0.0625479617627444	0.480483028362419	0.521618251800694	0.395992833599203	-0.561238326273484	0.255151259329085	0.110119760202245	-1.66365801309447	0.207514762677131	-1.17824791972809	0.188193117577531	-2.9360350415021	-0.483240069181224	-0.287993547025643	-1.68003159715399	-0.713608702452356	-1.31814767959625	0.183349121819111	0.575029541658828	0.411163239496188	-0.246884016977954	0.0859766857895189	-0.300529216882423	0.985704964649309	-0.684155900725629	-0.191895470598386	-0.509620417553895	0.214076263235032	-0.667136813091007	-1.28576658658572	-0.490277887568861	-0.69486036766801	-2.21501391499565	-0.467408602924779	0.612666368201876	0.409249858173792	-0.432196777892551	-0.328039337184208	-0.235347501203061	-2.43605823080275	-1.64794161776462	-0.644632455619522	0.760645865853918	-0.25378507388497	0.733250012083975	-0.363000874274081	-0.400469592326411	0.315706855625345	0.522484994416525	-0.146861734399506	-0.325551161559245	-0.903656970254724	-3.64662339275458	-2.54347665443368	-0.0694318139662246	-1.00249773075595	-0.329327794995912	-1.08157982026334	-2.39133034603254	-0.376107763603918	0.428852538603599	0.107718272669249	0.544617842376217	0.41660331310484	-1.6678371738614	-0.713716059355136	0.986438385720965	-0.118842867012165	0.840795157370396	0.111151408951012	0.723578245096996	-0.41097377817575	-0.432714481881408	0.288127475531103	-0.0306688218735257	-0.53327305172322	-0.401250257800707	0.297800828596217	-0.42552520666195	0.258792241387942	-0.628820553514733	-0.0777460119145029	0.471309993827997	-0.236570599213611	0.18391325753827	-0.591309875539281	0.292462609587983	-0.254970050085514	0.329104675958565	-0.487529880608851	0.357884825323837	-0.0119186501271283	0.397516506662264	-0.548680769373572	0.0185890766301594	-0.981197027749409	0.354186781205007	-1.03324733008704	-1.26807260439149	-0.0924176467721209	-0.967544335498385	-0.24184146168326	-0.356197986486775	0.0816165436961752	-0.185932808983874	0.684031785143977	-0.587082297444792	-0.130540668073493	0.24509738067486	-0.414350414595407	-0.0348429939143402	0.114096648835999	0.542152105569576	-0.226843333292445	0.227703287992209	1.0400011872402	-1.46879487173551	-1.52727532267449	-0.505046761026442	-0.165071674603752	0.17718478320104	-0.422031167551311	-0.166621798307347	-0.164685251244871	0.32596957198485	0.668686659771365	-0.0392146645825261	-0.764980639220535	-0.0845565145124052	-1.44155492815238	-0.119107116968439	-0.072466393787833	0.746593075925083	-0.405453804789474	0.140874924965231	0.372334566777197	-0.00499447028352137	0.917625214856428	-0.489211192985051	-1.65639929701691	-0.481295544975202	-0.0152470258680776	0.295072270081874	-0.133578417650199	1.38178865093256	-0.753790729429209	0.650050740875614	0.618835185540206	1.47096919838174	1.04106105271925	0.328036551287825	0.890149475410623	-0.971218173844233	0.436918893454428	0.0936223200464037	-0.509858717045275	0.550764291876718	-0.252158539803226	0.0650689001796784	-1.41794008177034	-0.578928309494587	-0.00604179840757453	-0.492557365625097	0.627127517150703
NRBP1	ENSG00000115216	0.216034269010986	6.33535795759032	5.40992352998342	0.020022593101154	0.0364742156486164	5.94639326117651	6.43967516720093	6.10454260555905	6.0065928044578	5.91789043016161	5.86652648014604	6.21265184226731	6.08279805711341	6.04255746913974	6.09354961806256	6.00162411023951	5.99563516650585	6.08405480676541	5.89938268029297	5.83990711349009	6.40343603929478	6.17422253973578	6.14568151559049	6.07682593448809	6.20661530670574	6.08465941220161	6.00036630581295	6.11104799429055	6.00747175606616	6.15964311750416	6.24629443677919	6.06321102422624	5.87858898267473	6.29619412582781	6.40083958578548	5.88022246468527	6.41009066373413	6.22489958351623	6.22465260431497	6.22026555165641	6.51871077566101	6.48109432110544	6.1664292694274	6.4794250888505	6.03348547655323	6.10204304783462	6.19605505356146	6.23976664371435	6.52174000300886	6.16146448464406	6.2587862925687	6.00339643688366	6.00136421222098	5.92732232815488	5.97332892273179	6.04054271503837	6.25887898295247	5.89123820676423	6.24176542557311	6.32378672595643	5.87105920097639	6.21167496124867	6.24723178562582	6.19140209594216	6.2839901132842	6.1356109926236	6.11160965770522	5.9930491218892	5.82827095645862	6.05330780796597	6.31901538615578	6.08167585196522	6.26918929771674	6.20863253878126	6.16369022385325	6.30608830590251	6.23530833465817	6.23422998503322	6.0484289766741	5.88569556937483	6.18831162826873	5.96370740264237	6.25945698202543	7.24222602702312	6.55195992653204	6.10996848388171	6.21809678679323	6.42791008875706	6.25040472267219	6.13323793642235	6.38647152424607	6.1567658509618	6.33126683703917	6.57043770712882	6.23467276098318	6.22268353495593	6.48928847146522	6.56357103742872	6.51535387598915	7.00242546017705	7.04386593541001	6.14951943899132	5.99071323071622	6.20079360385356	6.62286783199054	6.31571650020111	6.18661998643974	6.14282121517442	6.06065878030848	6.98620613947294	6.21245411573687	6.88796113205639	5.71557912802402	6.65725647465785	6.15780356753004	6.31534210891377	6.23052995482122	6.12743529045564	5.90017189733363	6.46429289654405	5.90377085828777	6.21386274398525	5.58570413482269	6.03103291629134	6.19670777498866	6.56200185379725	5.93286619568544	6.33017803367899	6.40609609894272	6.16654575882609	6.43350905693718	6.26381993022938	5.86104434727004	6.06679714302699	6.0278228102829	5.90344175358899	6.01437658966134	6.46998914747761	6.01475187135588	5.91120793829429	6.63949185229302	5.98271440260259	6.30212806940136	6.29032126336016	6.21457348394327	6.12240280319275	5.80465855094115	5.74646495589183	5.74680690053444	5.88510745981082	5.87168691984367	5.6375888792175	5.7612640781168	5.82709917481206	6.01051800717994	6.07944798921608	6.00104375780639	5.85784523872489	6.38337950167689	6.13853946777984	6.08099434047198	6.42233334522742	5.8567819045687	6.43838873160075	5.89400742462609	6.05660963342024	6.1981970280773	6.12134971438548	6.03761914401472	5.79504674829505	6.21227178102596	6.66914879555257	5.92019836141806	6.07181449045107	6.20992791999491	6.25642210330733	5.90263207047238	6.28559619152107	5.67629849394038	6.2937287665335	6.64802567814169	6.38670002712346	6.78698402919423	6.30904908854516	6.13852638779856	6.38885490387158	6.37715651811547	6.75296351754812	5.99577341791754	6.25494210911333	6.16865533780256	6.7466313589653	6.59994684449684	6.6383378818267	6.9241677232025	6.13207380823606	5.89786163180332	6.62867745483543	6.65161593936838	6.10537802156924	6.07704041921113	6.25276668396871	6.211606603654	6.32344184932048	6.31435181579583	6.78946513622082	6.73909345591854	6.36707888913015	6.28242545521492	5.9980602989696	6.49039282706969	6.37392452815787	6.52757880868267	6.54707042992523	6.34272417807473	6.6122369414958	6.05393998622404	6.47356286989141	6.72724058565894	6.36103904043069	6.57617959607656	6.30348686604953	7.02717064958907	6.29955767321434	6.65726244530686	7.43860537783984	6.79415492086778	6.96672208207259	6.44626310065134	6.42991421538197	6.38659775804652	6.59012646113186	6.29996917273526	6.26020841126487	6.26724080251659	6.44591659096171	6.57972721950384	6.31303162932946	6.75676138428992	6.58592228377309	6.77858525197563	6.38187820075896	6.81908123050763	7.17284775631521	6.35877270763453	6.04935010910371	5.93638164245942	6.23776288599973	5.8878544656577	5.89975131374028	7.35614823675164	7.01739981720438	6.0716110269306	6.13983597434436	6.43135169460024	6.57464462552245	6.86967904730029	6.51550660290326	5.96432671549305	6.20494875359751	6.32590516464299	6.62418119139301	7.02872357208436	6.81261467304838	7.26606062114463	6.01043055792578	7.14414754157287	6.08209724523367	6.852038616341	7.66002088754845	6.17600088312371	6.72383104482248	6.21494074860301	6.05865357814208	6.44700895010348	6.46126927398991	6.40450433971672	6.15018808725249	6.16402514441881	6.00616176583529	6.6691861028856	6.49218754124068	6.3284047841032	6.5813883623574	6.1972462801302	6.38894294865495	6.33148809974265	6.12175621427248	6.21289114280797	6.69138048514314	6.25910920061703	5.70369402174634	6.28857934278868	6.30696614472633	6.2925543872901	6.2781378316176	6.29312884299605	6.09012682115904	6.24414231183545	6.57883922548805	6.58026365396608	6.36567474596844	6.1927448097836	6.37398332526805	6.20696788671239	6.07876345723865	6.82437787110218	6.42355546708234	6.05647154236436	6.46859878752576	6.1188874047606	6.17928900361881	6.29025767457829	6.33338179895543	6.59759006407353	6.53768657106213	6.45170933460983	6.22838354806697	6.46672393506329	6.222068039977	6.79892342775419	6.11442884216148	6.1582744789973	6.35135172918389	6.58496949512727	6.59039261778763	6.16994289848087	6.7449755850819	6.71118197280921	6.77873503108286	6.87490162678937	6.25123313393424	6.08986134431088	5.79451016915696	6.85529348166738	6.87585173978528	6.5474365114885	6.25100806471621	6.90620931228008	6.09023869606378	6.42304121506954	6.60503758494675	6.3245221503952	6.42089819916701	6.32889763485534	6.21884366451307	6.26955907706477	6.41114705003976	6.19632478541965	6.30003224496713	6.38843726113089	6.48648017632224	6.86826980493073	6.34985148272118	6.2487566453006	5.83959879427536	6.57717332703176	6.22382523175754	6.41197639491453	6.40788989789387	6.6165763024085	6.19178452866169	6.27033222958903	6.54475127402336	6.32704509805224	6.18463164704145	5.97825290628416	6.12137069802914	6.12888639348562	6.00240870954073	6.52711598247645	6.10513186647237	6.10387340783524	6.35304468007125	6.33333518624515
H1.7	ENSG00000187166	-1.60949823072893	-2.02749984818034	5.40965623550863	0.0200256592194174	0.0364775761311979	-1.56230250692279	-3.31352761137574	-1.79886526312898	-2.8576961076524	-1.78889629383085	-2.04336446094145	-1.69701375512122	-2.22494189888225	-1.11581002693955	-1.95924524551423	-0.871660240927251	-2.51313307546918	-3.21201698835089	-1.86530738090677	-0.99925562720102	-3.64662339275458	-2.26363656967673	-3.64662339275458	-1.97008170293382	-3.64662339275458	-1.23506100044298	-1.64697536331181	-2.70081684635307	-1.92854594197622	-3.64662339275458	-2.21797257058569	-1.43633938724312	-1.65926105353035	-2.75465489246714	-3.64662339275458	-3.64662339275458	-0.539940240758654	-2.92745099013055	-1.12447261822963	-3.1040603939896	-3.64662339275458	-0.415835410214456	-3.03969000829176	-0.983993732294125	-1.69019357608679	-2.1516512940851	-2.56168686751475	-3.00620650624543	-3.64662339275458	-0.142498270059101	-3.0129278031302	-3.64662339275458	-2.28650174569379	-2.27172784224854	-1.01067270226896	-2.05121265190695	-3.64662339275458	-0.312862328494117	-2.24042498910142	-2.11328942196806	-2.47996619022209	-3.05684729125597	-3.64662339275458	-1.70312802499077	-0.698375897619746	-0.986508707959035	-3.64662339275458	-3.64662339275458	-2.52592486187207	-3.02976665212251	-2.09652222532331	-0.924754911870594	-3.64662339275458	-2.67481505147161	-2.70172481803399	-3.64662339275458	-1.71167257682261	-2.54652630504133	-2.05320971214769	-3.64662339275458	-0.265163207562347	-2.87182516867793	-2.07050951113559	-3.64662339275458	-1.524534219628	-2.49019518101323	-2.95313104367726	-1.64833622778664	-0.118180483582586	-3.64662339275458	-2.90886948151653	0.49719664493863	-3.64662339275458	-1.97617732571498	-3.64662339275458	-3.64662339275459	-3.03402034234118	-2.84523895266366	-2.00971211306759	-3.07361386510952	-3.64662339275458	-2.52992279023461	-0.920982910453801	-3.64662339275458	-3.64662339275458	-1.99224377877927	0.276571335851685	-3.01652203814399	-3.64662339275458	-3.64662339275458	-1.72662344029917	-3.64662339275458	-2.44824627005795	-3.64662339275458	-0.537948591727678	-3.04176016688088	-2.37260550598911	-1.25879698433632	-1.31389829928896	-2.41911061333635	-3.64662339275458	-2.59882605099093	-2.92182029022459	-2.66482380882123	-1.88681170039944	-1.0153456973889	-2.44392979465466	-2.57486918861947	-3.64662339275458	-1.63374278173044	0.245328470628726	-3.64662339275459	-3.64662339275458	-1.20835487879408	-3.64662339275458	-1.53068297593015	-0.371949916895618	-0.189372494181143	-2.44350158400488	-1.7292063894382	-2.7023940940987	-2.54917806946612	-3.0296486909762	-1.37608467408252	-3.05928520199801	-1.11996754368832	-2.91859815401176	-2.41345727872334	-1.04879153623102	-2.07730409854982	-3.64662339275458	-1.13054029050253	-1.86688235656832	-1.96903645014987	-2.66405731597433	-2.8384168784964	-2.59976730580993	-1.76724420540894	-3.64662339275458	-1.94297785347604	-2.4234301033879	-3.64662339275459	-2.01920901940716	-3.23308054248504	-3.64662339275458	-3.64662339275458	-3.31678604268039	-2.33154303040736	-2.94290219801679	-2.31769242136807	-1.64348191914178	-2.3083390526405	-1.7347455654289	-3.64662339275458	-3.64662339275458	-1.43925264254685	-1.64997237734225	-2.36277455246279	-1.83072321951251	-3.64662339275458	-2.79419642770308	-3.64662339275458	-3.64662339275458	-3.64662339275458	-3.64662339275458	-3.64662339275459	-3.64662339275458	-3.64662339275458	-1.45753431211806	-2.15332479624904	-3.64662339275459	-3.64662339275459	-3.09511788714847	-2.67437402945928	-3.64662339275458	-3.64662339275458	-3.64662339275458	-3.18526371619337	-2.90743977993329	-3.64662339275458	-3.64662339275458	-3.04264416895832	-3.64662339275458	-3.64662339275458	-3.29030448521589	-3.64662339275458	-3.30374422178973	-3.07892889745299	-3.64662339275458	-1.1086457532806	-3.06143870102619	-2.57755129088461	-2.46571086620081	-3.64662339275458	-3.64662339275458	-3.64662339275458	-3.64662339275458	-1.48407537404954	-0.529273419281705	-3.64662339275458	-1.63842274545571	-1.72310054986673	-3.64662339275458	-2.86122249025479	-3.64662339275458	-3.64662339275458	-3.64662339275458	-3.64662339275458	-1.72693510520118	-2.99624123899352	-2.92219567732936	-2.97113732694354	-1.90611325994104	-3.64662339275458	-0.204513072192549	-0.684155900725629	0.740765965017092	-2.08628171225896	-2.13837799691695	-2.12141266721792	-3.64662339275458	-3.64662339275458	-2.74103604702297	-1.51077677692426	-2.1994440160985	-1.5621806833442	-1.35150212850518	-2.46129924034961	-2.4560674308678	-0.160438733809816	-3.64662339275458	-3.64662339275458	-3.64662339275458	-2.19611808571992	-3.64662339275458	-3.64662339275458	-3.64662339275458	-3.64662339275459	-3.04161556825182	-3.64662339275458	-1.49694784758291	-3.64662339275458	-3.64662339275458	-1.44538181385598	0.181664477978695	-2.54154265273862	0.813114440419504	-1.52131017622596	-2.01082348543823	-3.64662339275458	-3.64662339275458	-1.46892969052625	-3.64662339275458	-3.64662339275458	-1.34526995538661	-3.64662339275458	-1.53618036664795	-0.486690440977281	-1.51873381875907	-2.14228866213599	-3.64662339275458	-2.98775907571381	-3.64662339275458	-3.64662339275459	-2.08640975152421	-3.64662339275458	-3.0174233768346	-2.00470811803695	0.391075623457648	-2.51616651656034	-1.05339344591733	-3.64662339275458	-1.12940787176904	-3.64662339275458	-2.63679532746276	-3.64662339275458	-1.86523862543227	-3.64662339275458	-3.64662339275458	-1.93882221287233	-3.64662339275458	-2.228578850018	-3.64662339275459	-2.99221865061443	-2.25682425806565	-3.64662339275458	-3.64662339275458	-3.64662339275458	-2.93300015298265	-2.01432232902692	-3.19183466708646	-3.64662339275458	-1.62809001650961	-3.64662339275458	-3.64662339275458	-3.64662339275458	-2.27175316776993	-3.00102290848576	-1.67453733280097	-3.64662339275458	-2.1275317907318	-3.64662339275458	-3.03960134521335	-1.31838875202299	-3.64662339275458	-3.0896158497941	-2.15546930539852	-2.52566989957008	-3.64662339275458	-3.64662339275458	-2.93678374771519	-3.64662339275458	1.95923926218812	-3.64662339275458	-2.5555480296229	-3.64662339275458	-3.64662339275458	-3.64662339275458	-3.64662339275459	-3.64662339275458	-2.15837468480419	-3.64662339275458	-3.04298340051777	-3.64662339275458	-3.64662339275458	-3.64662339275459	-3.07063538110361	0.15202924880478	-1.12498313230929	-2.3331295230075	-2.46130402572638	-2.91172470513492	-3.64662339275458	-3.64662339275458	-3.64662339275458	-2.90408603461138	-3.64662339275458	0.12271153538933	-3.64662339275458	-3.64662339275458	-3.64662339275458	-1.90012669814948	-3.64662339275458	0.717485756369453	-3.64662339275458	-3.06691483395379	-3.64662339275458	-3.64662339275458	-1.42633621783567	-3.03671255185039	-2.27915803049012	-2.55167770802918	-1.92663743961334	-1.49056543385366	0.00292208551655661
HTR2B	ENSG00000135914	0.78487881285543	5.67097998667567	5.40853093188599	0.0200385728332697	0.0364988727351609	3.15020333185776	6.1234099424768	5.34804650860074	5.30727246860681	4.08689034391991	5.38537085486658	4.1210912863761	5.29207772933421	4.2902869810786	3.82843273502701	5.89252168354733	5.51845082051483	5.16802554893924	6.12705770369322	5.74548214231777	4.42807099867294	5.07994494388373	4.34736374217935	4.18430316928496	4.87593432143827	5.20241718174368	4.97861732547629	3.79807384882408	2.87914921484012	5.85409519545721	5.89971795661087	4.01951316382407	5.64145017765804	4.11820659527098	6.05372866665756	5.7446675219748	5.10130754125875	5.44725462401417	4.8286216299424	4.48713512873799	3.54599785880108	5.4455150719423	5.06200769794989	4.53851595600887	5.42797702359846	3.65996491339969	3.17519158972398	5.3744881715939	4.91358726948738	4.56971451260403	5.69188614634366	4.93521382444995	5.21238280389639	5.78698898794734	5.15079957473817	4.65437307575479	5.59500861886917	5.62765173219241	5.21711876058602	6.33193713986621	5.21940705916449	6.19430220846037	5.54095386786665	4.72235867651864	5.08345974007172	5.64139758394613	3.75485170848422	6.38245541475355	7.27444531892998	5.81101597978581	5.52123169185904	4.51556959071105	3.62334119842457	5.90845256802852	5.54837069229729	6.37877304851033	5.42802082189042	4.04591827453645	4.45874586012159	3.76883916473596	5.60847056628618	3.76451703311543	4.17092116879889	3.28057011916892	4.29182355608984	4.80225831607747	4.07342111399782	4.61084309721094	6.20484272648788	4.89189897967518	2.68324892224629	5.7062642888613	3.80670945806038	4.40705551023404	4.87121213848829	3.80936733646527	3.21539873813211	4.21367961547959	4.47472395751892	2.91005286415366	3.94266597795302	4.56021123446652	5.19540254053693	4.27030366819129	5.34538067188026	5.80928357721553	4.90876960722178	6.14014016647432	5.28191734967912	5.11285261700925	4.23254447803987	3.54868918285896	6.64315364124881	4.06082274276816	3.5039274394172	4.49686951435509	3.92049151152161	4.28490802619671	4.85581068483956	3.68118881406729	6.55360219011808	5.73385032680965	6.16253837935774	3.76816633993987	3.38094816064762	3.66790602171243	4.81290014847134	5.60568294285482	4.84859188758522	5.85532442756859	3.19040930334133	3.93471744385642	5.20966209010141	4.31056503257605	5.43392827594711	5.27052048368443	4.33440210490864	3.95598203803142	4.19204693571778	5.21610822436876	3.84382717735706	4.78944527695811	5.11601936113264	4.54173047315308	3.43190156278165	5.05880353440345	4.44126865845348	4.10680001742555	5.16764842388419	4.64431666572413	2.90141096000642	5.75676917216149	2.82844359028902	2.91305392694586	4.24769959267615	4.52151904695498	4.9068406763641	4.3602681251717	4.9161917629435	3.1845127280295	3.5931732988277	4.67591957751447	4.26807624068529	4.18241265365024	4.04225423753603	4.70069661714728	5.0006522012878	5.2117181797173	6.32143365096201	3.11713495873075	4.99707483585236	5.88034362234019	4.23512557516545	0.248198947002665	4.46301676900362	5.33050664730453	4.0700299568258	3.22297728687723	2.98725684044756	3.7059126579134	2.96313580628288	4.6220735616885	2.22785555243957	2.81063715246707	2.3403897438487	3.0055425315636	2.78378588994625	2.31242565975512	4.49786065908176	1.66541777957837	3.69686977653525	1.88648486658236	4.40830401264395	1.15728134152824	2.26301387731375	3.90883739481145	4.20914765787905	1.46351659222666	3.98093903121577	3.52306363619262	3.14163260129003	3.72675721063295	0.00255562866356531	1.60255677298006	3.66123598883738	1.76687714500532	3.27132710922031	1.00343203913305	2.70920420413696	7.22419264430403	6.40796833233841	6.31635909372963	6.65761354978148	6.19106237822851	6.03399809047226	6.89550467006464	5.97800796482527	6.75593247204723	7.43312988934783	6.67132091056735	6.13825141566566	7.03537858285589	5.95370232987472	6.66743658117674	5.83400218589135	6.41657024977569	5.33596513377672	6.00840500062031	3.4333912177697	6.38665535836779	7.08533259621718	6.08186561354018	5.57477076405839	6.44697970466091	7.32979729178754	7.12267621396423	6.26967610298905	6.11236786809328	5.89804916920765	7.2932764831091	4.16320698654283	4.8769381738645	4.26048719888795	6.23982533309948	6.08661863710923	6.87929834467015	6.0348113426536	5.37280021787531	6.85660816596811	6.4601601065818	4.9510535474458	6.68365661906095	7.07293734759421	7.04841688701522	6.01728733719066	4.17439038844614	3.55964115173392	6.32212510973749	1.47704922398094	3.8211001427068	5.02083954489798	0.974516066832983	5.7705999756373	4.64979313975825	5.06600298896714	4.17749140971618	5.44562800021523	5.49941267741535	4.23385347043676	7.21142786546333	1.07211534363374	3.36515695610025	7.49480131559945	7.4160529591455	7.27915280866724	7.37174998530517	6.18040373241606	6.73123261223121	7.08028881352582	4.41268714809972	7.91072269790041	6.74497281223413	7.21850388970096	7.39118951057577	7.05786218192548	7.28146325407373	7.33311803135312	6.19611257920015	6.9399399078103	6.57836906153217	6.75178021267211	0.96382828656271	6.80215309482807	7.68655419651572	6.72167947185982	5.96547490411186	8.08941740301725	7.67712302249929	7.78864946132764	8.26964059933166	6.74171820190459	6.90346794391191	3.58169843936031	6.55996230499333	3.96403705525154	5.77137870370816	3.85825273055315	3.22952201613947	2.79215091797486	7.85650543227103	2.82028705182456	4.13395582089153	5.79434461426266	4.35895094336387	5.76682064426934	1.39494382054449	5.37260561100825	7.52735665054586	4.25954243241825	7.75418442457311	4.81782993462117	1.63177162739177	4.7781239331006	5.3216554446408	6.88776793077831	4.54424092816372	5.93780350085105	1.76985113054526	7.68116449937239	6.03820778467695	7.61832249883659	5.97941563282507	4.31016504934608	3.99058291836698	5.63179060524202	7.05104054537334	2.42332846527384	6.24441226787201	6.55399965855119	0.459104471994643	5.32757326715167	6.03224706695832	2.13559499104566	5.8689437045912	5.36308414264802	4.13911029286126	7.42761550472624	4.92271451371446	4.90255087937533	6.52293959822289	6.38082517251888	6.10365376363201	7.03286599426185	4.34568664101219	4.12926481917348	3.1958096931985	3.5894431236199	6.9286590653155	5.08435858592386	4.93756189311024	4.4361823382764	7.16381645625463	3.37489786677222	5.76880113785203	7.40475578864669	6.99889960471257	5.27140796781021	4.07818805829968	4.91688466485105	3.96573654313121	2.84548883013581	2.70492681562505	5.23399497495543	3.9539998692995	7.40874454311152
ZDHHC13	ENSG00000177054	-0.358433293519191	4.26292220358918	5.40738493440438	0.0200517327742362	0.0365161616484963	4.21243800030939	4.74582522898308	4.65160061922368	4.42390793331614	4.41709636762324	4.60142549773895	4.38758052593825	4.9418130802166	4.80796746605028	4.54824761332862	4.70256963266198	4.32217431417763	4.5190636507852	4.80845886758093	4.80756156429813	4.44796056302656	4.26002876999613	4.44265290124731	4.37928592011337	4.38306524561945	4.68821927804835	4.52283392535051	3.66139821527989	4.56034712491786	4.43723734925715	4.33372384425086	4.56979239188576	4.75229314365932	4.4193603250797	4.62740268167224	4.58402269101878	4.55373068794343	4.4701863629716	4.14836444148714	4.62139655028206	3.69504891595514	4.14891754742327	4.61531059486098	3.69342440776968	4.76682869098988	4.37656900310258	3.95225189604957	4.27124974008867	3.99296208074542	4.68539765486022	4.49718849177574	4.38432029832758	4.56092215644325	4.64977265996375	4.83950850584071	4.45642636396853	4.8118305309847	4.89786448303304	4.73395110952046	4.28862485620707	4.93293663899369	4.44720133258209	4.12053848669444	4.87094034358908	4.59992771371367	4.7351447428762	4.35973248663305	5.9716549209994	4.51530926626796	4.72749811934283	4.28396889035984	4.5001110365517	4.57441224677002	4.92957289638801	4.74115412593551	4.60892048559972	4.2697043035809	4.59895934452495	4.34135513928082	4.2416645791726	4.36309216461884	4.3304596429386	4.08385797679298	3.40648361642009	3.94294272546696	4.10471324048796	4.12322851340202	3.81462970029231	4.16262696689174	3.680631846345	4.01116566240341	4.04035411929571	3.95788913093075	3.77821407030397	4.3139077890036	5.15642076915043	3.96180661792214	3.50063681092543	3.76553934284435	2.65751842011588	2.99627511372194	3.86210818803078	4.27105488117922	3.45419420712208	4.28936106309948	4.32930911620295	3.97936579483773	4.17415485752775	4.10811064115954	3.52016246046015	4.08538467544035	3.50092854946673	4.85680671314667	3.60812684563191	4.54660936568261	3.86727205081198	4.36303607396173	4.76147108401664	4.7972739270683	4.15886566832299	5.04310478064877	4.62703343921781	4.79453826909086	4.73259363943893	4.15394099262693	3.78349102444628	4.49155195292371	5.1814112729209	4.65976731582583	4.82990851410344	4.56463341334946	4.21682705415645	4.35160239585824	4.41313166839837	4.63616421492067	4.48268699189675	4.58770776224898	4.65115715431779	4.47104225395221	4.57009337684879	3.71599066267008	4.28273990200345	4.39535676777738	4.10292314978286	4.27335185757346	4.56154361476998	4.26765128015305	4.58966920701466	4.49674557461257	4.39423002518217	4.40293024911993	4.68419635381177	4.52066841347772	4.63776733318785	4.47323820885121	4.44679098327908	4.35513624297243	4.74838182795313	5.47169054410413	4.08930223966459	4.64632781068481	4.25010208441022	4.83968080689463	4.27815062680854	4.78309557265462	4.50244723520925	5.32315452763682	5.26707852859509	4.69669859972923	4.5096464872295	4.74384485989064	4.68559958012316	4.51465100895724	4.5526448565407	4.23358646831248	4.59429843429569	4.57599340443212	4.12883077509511	4.74683310596509	3.97867692427927	3.7978960956144	4.67272544844461	3.38952855487315	4.79552213404961	3.99214442640635	4.20759263592035	3.62432917489866	3.46525125715965	4.8187686978616	3.98905709551022	4.19515995755238	3.51957065434608	3.77863830492653	5.06564644940797	3.04826725350484	4.22537432045888	4.2123362804366	3.63068331526225	3.76544203636115	4.01191016937576	4.04788714411201	3.74473924070451	4.09891496755333	3.42557345223685	4.13343295716608	4.18585423161122	2.39613062827217	3.60961579249456	3.69588206593104	4.10350055886343	3.39295699987185	3.40616222577142	3.01314289371144	3.79316536999391	3.35262538621912	3.93787361739296	3.6393034784302	3.90846587417148	3.58626963292594	3.95456424181011	3.3096560140366	3.36238577209178	3.35668954962156	4.20572286115283	3.57931833621857	2.87138114268918	3.7963670523851	2.5380324587159	3.35721657655022	2.98227312107485	3.24095205012254	3.14613827115937	3.9589439647488	4.12748249350392	4.0990764189418	3.99201234718746	3.22169002333891	3.36460258138703	3.86425520747568	3.48259035440739	2.74113663593397	3.27431865602038	2.95238207023741	2.97281732220602	3.32952443401705	4.26532169075739	3.94619201420096	4.05856392995216	4.47895683478251	4.49119687178265	2.27937286682127	3.51653789036967	4.17349744603867	3.93992981635664	3.71917768167356	2.22191878571988	3.32868904686761	3.62877176671003	4.16061840857102	4.80306585808875	3.49070300134987	3.1206186685534	3.48794797245365	3.32786743606942	3.29924436868815	4.58634398644106	3.16265871599623	2.57109242219976	4.02105171555023	2.54581006391391	3.89049701660493	3.48481936324437	4.68295887497907	4.57973339614159	4.06695181579841	4.06257222264623	4.87841358509736	4.25848342811383	4.23927427773996	4.49944205194813	4.05653399433459	4.17831828944316	4.18833014239052	4.43048536191961	4.27624587870909	4.55843518761274	4.18898589135331	4.10646537910911	4.49669792442605	3.9149038783909	4.28608329188309	3.73815481096827	4.08904620799082	4.12237254849271	4.7172022771619	4.52821713352267	4.41899623557888	4.31045003056222	4.40260734089461	4.4845216845019	4.77167348363134	4.64665113195831	4.51588874794439	4.71667377433925	4.6039547434212	4.17704826580677	3.82388805197962	3.13033688228454	2.21017952508162	4.89800308470444	4.20131280749036	3.72699278392028	4.13089980995457	1.90188478418036	4.2404334199008	2.49478028434667	4.34710209415378	4.73459888261536	3.71347730019238	4.5563404882813	3.87963985674844	3.49312225822	4.72214744442807	4.42346501525575	4.02294327696363	4.02978956683028	3.95916519751186	2.71213434589814	4.88064761089575	4.65395494486996	4.04645668045885	4.1741379745454	4.88740063418568	4.35381444364678	3.63219521182773	4.67647838748529	3.80424039145216	4.10034912917254	4.18075764289663	1.46751111009045	3.02731453749869	4.54850453441519	3.65151464572486	4.4533062435807	4.62673874180986	3.87319353305806	4.79192767036603	4.15402113638016	4.97767756122931	4.68584926190658	4.50886589804888	4.64130871100715	4.25872603891221	4.27080221321999	4.77303685248056	3.929435163479	2.78771684614165	4.22659156473978	4.69599859728282	3.16162682180775	3.72450977304608	4.60533319603627	2.99703646559115	3.83566003512546	4.68392661554127	4.31490007367293	3.76363513369596	4.36236568261521	4.19263955964125	4.66990068437702	4.6229996636069	4.67121477927729	4.57032811441494	4.63478799479462	3.82064282004185
GATA3	ENSG00000107485	1.11756156092457	0.161950888510666	5.40711863466993	0.0200547920786776	0.0365195061411979	-1.2349244484916	-0.388021686549724	-1.40984468133642	-0.955442203655256	-1.28935359609369	-1.12155509183441	-0.205616576994831	0.59438342498614	-1.47523050869513	-1.80230735339195	-1.97228951631601	-1.76446966824133	-1.16893396396962	-0.855978538773967	-0.084981990149801	-1.01853634291583	-0.88340740534772	0.226444993547142	-0.355840616730066	-0.363887323202429	-2.58995280763871	-0.325117672841388	-0.742841146170767	-0.84879279035833	-0.171255836351414	-0.797863011446215	-1.43633938724312	-1.20098382154255	-1.64843781229684	-0.885392445911407	0.261798404757091	-0.341674526620672	0.152955931072326	0.369695585273632	-1.05634802827181	-0.331083280369583	-0.558332718810973	-0.683289961046201	-3.64662339275458	0.186531558975591	-0.377846445369063	-1.19109794755728	-1.52472037738652	-2.04494477671879	0.0424543042125144	-2.57412748481178	0.797961612613295	2.18353305057308	0.38933032754032	-0.131656422343567	-1.31216645927346	-0.177708556655406	-0.312862328494117	-0.274765593513329	-1.3868750055512	-1.06656537026316	0.652437098326737	0.939368233843325	0.386391332155123	-0.492225193837572	-1.11337162911655	-1.46952816019205	1.57833083927608	1.16145340906211	-0.564359328901313	-0.692553939221506	-1.16646633663562	-1.28756333735327	0.691512078712134	-0.498835582773417	-1.54819505191967	0.0381206093162978	-0.475762822377312	-0.828411733155855	-1.14517054804886	-1.13297131633464	-0.017242075617774	-1.33532017213015	-0.134999540818556	-0.998301695283689	-0.0542932174738927	-0.377484051730225	-1.64833622778664	1.35149234080415	-0.382283453061979	-0.474947160202202	-0.376475610430071	-0.15015638973861	1.02920451685333	1.39917117708622	2.55062150298764	2.92573217546219	-0.851234245723037	1.76860658554242	0.0204701008977876	-0.224147789153746	-1.14225241240724	-0.274010561188249	-0.632502123517079	-0.586378478714659	-1.24178675793249	-1.07886811667037	-0.834246150600305	-0.0765474529781642	2.66690167858987	-1.05887081494477	-0.123167672442626	0.750468619428165	0.806794322256905	1.16932417387766	-1.13882594234265	0.735821053776775	-0.710611254179138	-0.887906030184957	-0.179054269957968	2.17447494008601	-0.0369398147876288	2.17297788001351	-0.509215154015886	-0.72766805860254	0.246284304159477	0.29058831007689	0.00538925781399027	-0.644332174348704	-0.383342719876998	-2.03725502992802	-1.05838300635333	-0.801296119965454	-0.775932173363266	0.819416441036458	-0.115558643316946	-0.920877320749708	-0.777680654247698	-0.307968854124699	-2.02224356640801	0.00322297493317144	-2.54917806946612	0.0247183166799641	-0.894399523087469	-0.0551371346314953	-0.486793961322177	-0.0427543587360531	-0.8231379529521	-1.04879153623102	-2.43762902241211	-1.36648482783487	-0.435537740225997	-0.222429363621122	-0.817154622808015	-0.468417190203274	-1.00109855491348	-1.11129151529953	-1.09296483500315	1.64799639177375	0.445195950536765	-0.230315973315108	0.164773797592878	-0.206878738577122	-1.23644917513995	0.894701181307391	0.744674074242489	2.54169971726358	0.395748117028758	-0.263886266368693	-0.710499203334143	0.836348022572016	-1.01507315142279	0.173472052079958	-0.744545563518865	0.0898089190193124	0.514097760187322	-0.451823389943579	-0.258408007287532	1.75162240290093	1.19966671810707	1.1805968195537	1.60588994434335	2.91501461841661	3.98232703786287	1.55514439675611	0.320893107445192	2.949408330381	0.86574907626493	0.925363872008246	0.566575127952293	2.0611585624715	0.127167459255368	0.577829389088043	3.61961628449079	1.20430011445524	-0.250017418853779	0.744953520916628	1.98599984990241	-0.703206501431552	0.0757703493406922	0.188897413284896	1.13552572463607	0.354283885798923	0.560976774995503	0.177869737213713	2.27125964882855	1.92873795830213	0.162599036622665	1.27590710663213	-2.03287425333311	-1.06110547866443	-1.97028059355818	-2.46571086620081	-3.64662339275458	-1.61243029798796	-2.84027730184303	-0.727617406518678	-1.27577323703182	-0.987729647799734	-1.76210920968288	-0.427423136065688	-1.08870013767138	-1.82047747104762	-0.883515761342734	-2.5374583825845	-1.51135891765056	-1.776823688564	-2.41955107093415	-2.88461205103822	-1.93365983303714	-1.34988097292629	-1.45039133260062	-2.18396910664046	-2.5909445009545	-1.91454870020467	-2.95269069724086	-3.64662339275458	-3.64662339275458	-3.64662339275458	-1.83746277378113	-2.97672150667956	-0.611689945499637	-1.4788711289464	-1.33605800977067	-2.99073909523285	-2.0885186900166	-3.00666990691114	-3.64662339275458	-0.637054511675576	-0.908950476549302	-3.64662339275458	-1.84052389576718	-1.5807616498913	-1.48761585039771	-3.64662339275458	-0.377690305400002	3.96611334225459	-1.18009859554751	-0.895833180924687	-1.75195294851423	-3.64662339275458	-1.94684198622988	-0.59764669983293	0.0196714069075883	-0.298133248206997	0.0634001200789863	-1.7884100909934	-1.52131017622596	-0.774229157030746	-1.41424397724102	0.77217884932475	-2.97997325396833	-2.28943081837917	-3.64662339275458	-0.0457907858173221	-1.46713276485172	-1.70393823883733	-1.70741270743167	0.897577187429326	-1.24439533973048	-2.02002500988462	-1.91745911257075	-2.87971065831751	-1.49300564854069	-1.79917422614939	-1.77890609898165	-0.728144577858369	-0.874273974760452	-3.64662339275458	-0.979466378454676	-0.107048774280084	-0.628820553514733	-3.08837915303445	-2.11654103199455	-2.3129096282538	-1.87902452723453	-1.24998998931703	-1.84188702691501	-2.2778394104076	-1.50913999089618	-3.11984884210999	-3.64662339275458	-0.0682780107208341	-1.9259659823124	-0.548680769373572	3.84832385885449	-2.59780860914279	-1.26741374634118	-2.10077730978052	-2.01432232902692	-0.00414772944812866	-0.967544335498385	-0.302483646413322	-2.94402873805194	-2.18697186341093	-1.88821834546974	-3.03200908448631	-3.00102290848576	-0.785795333603718	-3.64662339275458	-1.26846225719556	1.34076416387525	-1.00713185483183	-1.02111435642573	-2.20722345597619	-1.392720175641	-2.50425891539264	-0.536110916707019	-3.64662339275458	-1.01050076131677	-2.10715836577098	-3.10678167173026	-0.847006789625777	-0.587215218717151	0.217704636634035	-2.17993372656133	-1.83058547056462	-3.64662339275458	-0.989385786463597	-2.16024686768376	-0.964848899856624	-3.64662339275458	3.44170758655048	-2.40507061201133	3.10569204531825	-0.155167350588902	-1.85856834762399	-2.36264851366533	2.87114835821408	-1.84931482044998	-1.03863050858501	0.318160864285857	-2.65339250955269	-0.658312525350377	-1.31009713849188	-2.05238653763388	-2.45414219609259	-1.44177878404505	-1.17203880176721	-3.64662339275458	-0.860468176391922	-1.46611215611543	-1.68419922969628	-1.66879108678123	-1.6222856508905	-1.48898748558454	3.77881261032914	-1.44850271653307	-0.869302807195715	-0.582032206288819	-0.331305127214855	-0.0189577326973025	-0.299336461852892	-0.492557365625097	-1.75228916644692
VAC14	ENSG00000103043	-0.31653997387337	4.74907950769793	5.40692516452202	0.0200570150050496	0.0365213272857463	4.75902311531894	5.07357314101839	4.31800695778178	4.07176094260406	4.34242185669084	4.13994329126046	4.47749780940069	4.37952141136919	4.2289793022705	4.38643207928055	4.22181370642221	4.26072522285949	4.67144737482159	4.19083055195585	4.22066478947925	4.53350281224156	4.38763530530107	4.44265290124731	4.46427538590153	4.62900966871948	4.54099474634916	4.27772172933299	4.3307592534523	4.41705917530131	4.42451731716856	4.51797837611984	4.44652883798389	4.350587804255	4.37966158042413	4.22080099958267	4.17237728744619	4.31756708340302	4.43620283876708	4.88889116093223	4.18279930644854	5.046733926004	4.78709957498839	4.51611058628515	4.95759439113054	4.42448144892389	4.19690398066804	4.96102097265957	4.33642472822226	4.93290163302271	4.59705637265549	4.25915079358917	4.41502661996053	4.09917620009519	4.31060822986664	4.25888290561241	4.48790583011826	3.96322648077231	4.46765855388332	4.20138986339076	4.33261471317546	4.3615325212675	4.5401473607783	4.13252270015177	4.20859081567118	4.64611087453047	4.38232544873071	4.29032919650042	4.52079851737431	4.43939284350147	4.20148659755476	4.23762016940032	4.70950655910874	4.49223447014029	4.32455992282113	4.65072006283441	4.34062246813404	4.70834900949597	4.48297208047763	5.07221290816224	4.93581748344637	4.77672955882886	4.75724760615374	4.84129382459269	5.48114941905802	4.97121102428476	4.54157002339209	5.30574520520062	5.12093545583112	5.00492940892788	4.53190333026367	5.34686457125897	4.57004500714698	4.73875842482044	4.88029597945435	4.92935489107394	5.16348741564706	5.25795111132941	5.43976624604681	5.33734864710305	5.61419084494423	5.67222643080267	4.72705458688455	4.72410799537871	3.99147437276579	4.39138505995168	4.8653874038262	4.96892694630898	4.84632717685573	4.69084480377617	6.54119031641114	4.74425276885481	5.51868139691336	4.56703962363895	5.97545911271575	5.16554806154344	4.43719171165547	4.83125989309942	4.48794594377154	4.63025348816769	4.99044451492122	4.47393744028267	4.28309017042563	4.44355693674507	4.56241817937861	5.20388247255931	5.16946608400032	4.16087902951718	4.39077020049486	4.03765975998628	4.56029150270052	4.43409005332359	4.49172152160162	4.42808228524157	4.3323922897735	4.66405764054899	4.02482870540505	4.4811610223255	4.64148925150469	4.40530219517297	4.12378515280463	4.73777156404854	4.46618412467353	4.43852224048763	4.30961982631266	4.41303328996141	4.14555054635555	4.45512339677016	4.11580336938992	4.40010404906975	4.3280607745906	4.40592765468682	4.4050482697648	4.41574840974111	4.47645022369897	4.49832704171586	4.63728652408682	4.44808135553897	4.50568471182059	4.86952331978523	4.60710321905384	4.19187397527608	4.81047297523354	4.43157179683003	4.41350027750548	4.03388288511792	4.42212083133886	4.99509586271045	4.34536768015793	4.37762364920434	4.12453104018784	4.36429429678912	4.59670526574388	4.2287737682753	4.51585674913342	4.34465760537488	4.76624845956917	4.53470139355398	4.84064708898986	5.33876037587375	4.52866022594609	5.04769906187219	5.47100581988317	5.41117606669388	5.01928602772818	4.68569388227841	4.87721511433194	5.00557120512162	4.99599232560759	4.53725121998758	4.74927093424458	4.72594951195987	5.70881210183633	5.16966729548541	5.14294533751959	5.93090101232664	4.82366886424155	4.87082560039567	5.12736037169044	5.24459995927593	4.85750584205768	4.7162516646243	4.86896561255744	4.80333145435356	4.99136594495438	4.76152727340891	4.63496965970803	6.22370098652631	5.08733046173284	5.2352515940954	4.5744477072221	5.07343031775307	4.90584004950357	5.03838197826163	4.8636810520615	4.75620535119367	5.38788650358733	4.89820329937735	5.04226529870584	5.68203488506215	4.56843109740051	5.33582235272686	4.88101509896507	5.68249930457483	4.66262837540099	4.96004737654785	6.0493353110686	5.04625099870258	6.17799782912082	4.97345431672203	5.02468027345894	4.61807814697687	4.73794974424685	4.81135073900246	5.2005108981177	4.93667785365583	4.25309352332552	5.12052812680535	4.70154176012568	5.24724542605989	4.86418700192495	5.34051782116753	5.8275951203409	5.42238520557284	5.79714659649224	5.14281550182014	4.47795000459412	4.30617190231432	4.88919272082152	4.43524152823956	4.18498432851034	6.3027415750681	4.68254104684949	4.74405369254683	4.99369735846455	4.90949856537324	4.79883036819179	5.39374051651758	4.51429580019065	3.88404365412476	4.53242401495112	5.09993869885743	5.09178654959479	4.90265865150777	6.3268601357526	5.86877439369262	4.94385310504033	5.70532634407429	5.01756914083745	5.61620208411552	5.81339882645532	4.83766683256626	5.30291623186951	4.26630231320958	4.3341925428735	4.45870432797441	4.39121771144296	5.02816680041622	4.26189193144164	4.89659965864289	4.53638627250167	4.36350980061004	4.68024702186492	4.61833482058286	4.40820101880938	4.49114863632539	4.47854417414835	4.50133229524917	4.48479745729732	4.25136440286446	4.92241903134403	4.56183969698788	4.35262125708122	4.43940037582744	3.95483329897556	4.1177093638348	4.51616103097358	4.38580197331435	4.57130871894571	4.176809055581	4.92143342449129	4.8634733191486	4.13148532591988	4.66594935808051	4.2623335143343	4.42145416491943	4.24607054168813	4.79341841714374	4.22336820118471	4.75253319630246	4.73799287530766	4.32361090808273	4.30512126594596	4.67389033411277	3.94108559542057	3.72948357989373	4.35072498354947	4.19505982152783	4.40088371955295	4.68496934869031	4.54174367005447	4.32525410811112	4.68075951675199	4.28866071900263	4.39543494300698	4.88791046523616	4.21947301355182	4.35546252963632	4.37937086735454	4.36240690470775	4.57211282415652	3.95026375391896	4.42105760497759	4.49513914790069	4.33461117042748	4.67163579386331	4.76632287706425	3.92865056869934	4.36643534825743	5.51901210435947	4.44337147816871	4.65604163308285	4.3326778906133	4.55571242381012	4.1092037240303	4.67570042381243	3.97990682221872	5.07789141389947	4.37990682260678	4.80169517332603	4.78848118828427	4.59641032885762	4.39807188247349	4.57107301480737	4.46934081674635	4.82334946618984	4.54214372924998	4.58465028655254	4.31977919575622	4.60723034673028	4.50628994492857	4.14890260855261	4.40538358441573	4.48314047752456	4.88415548002723	4.75632726713064	4.51752096942765	4.30790567251534	4.09037402040006	4.58751704239451	4.21454139142982	4.87743184498117	3.98349622304335	4.28529121974135	4.43887607980439	4.63319811479811
PHLPP2	ENSG00000040199	-0.199523091331076	5.3673655824505	5.40674488855052	0.0200590865627911	0.0365228726016167	5.24257670494524	5.34195043884904	5.55782726440115	5.33349927863827	5.36180540595719	5.5770859870122	5.26225341980921	5.45084629521242	5.53855739215082	5.48329956341578	5.54679980117828	5.54446812457849	5.41675114613531	5.40014677407828	5.51220034732351	5.61190206450625	5.691995374883	5.44722914371493	5.45013389335936	5.56294483684888	5.52101230151287	5.36971648792806	5.47068174951531	5.6299890066223	5.39274112731952	5.58883967375131	5.35770115769822	5.36720126291534	5.47655917950987	5.54944408689468	5.76499957316256	5.32382891204195	5.54615914947771	5.12645912136604	5.36714693323392	5.52121509538515	5.51722275024057	5.41818623488037	5.34374496631157	5.62509873024635	5.49138731476387	5.25625272131805	5.14815688123445	5.56073039556417	5.66682836752367	5.71626042178472	5.32422540606262	5.29593426091028	5.29684818000839	6.05592534509176	5.30120362810089	5.6104583718621	5.16220394850904	5.72939811816321	5.02248496356732	5.47291326283654	5.24732233671705	5.77557251456693	5.31988862896097	5.54196447398742	5.49006007840417	5.22520657766576	4.83225771890947	5.12984113155678	5.41838184468151	5.38965018122469	5.16324553705961	5.64749674908292	5.53134523223804	5.50327058750595	5.62659544805835	5.15794922645379	5.64082013549474	5.18512161657008	5.43762361131673	5.61402101046106	5.17273430645245	5.00663601912121	5.04111442781305	4.97998030064273	5.74582423905364	5.46873922476884	5.18398740240765	5.2657888739523	5.69611949614764	5.68998928172631	5.64501891674748	5.61672050747905	5.44098153987753	5.74658872926746	4.8723443382814	5.0784169132309	4.94074952204909	5.16345330241067	4.77879974637104	5.0444878320281	5.39775881799227	5.78193123495256	5.20235880816364	4.52798227426102	5.4419346482058	5.50266432268991	5.58913577534866	5.48974088895677	5.1902261537274	5.30281126567988	5.59913721893256	5.22904183403808	4.93551846198824	5.56632772050341	5.37505405326816	5.18118434991917	5.47757976163255	5.58704333493987	5.39113522747563	5.14120748435368	5.52808774027153	4.73649456026616	5.39095352653774	4.96072870344432	5.19873319477657	5.20449563829478	5.19360340584198	5.74481548165097	5.55289033779618	5.62339217665979	5.21955063931133	5.64306262259209	5.31315836992428	4.92362220972887	5.49438142789688	5.2658172372356	5.44443434416856	5.12798666115654	5.45000091603266	5.55039147623521	5.17827986892718	5.6820243558255	5.23832256128283	5.47161480830592	5.66019815569093	5.18375949239191	5.45517968877159	5.41282957320512	5.32519027569263	5.41961417336792	5.47595035401933	5.55013412667916	5.45280911037864	5.80718927437134	5.72058871387898	5.63405043796349	5.32423221702075	4.92230169980788	5.17097415113209	5.74852371098099	5.48616708058038	5.72775938833705	5.38540455661761	5.50128352912747	5.26312353125448	4.7652449113468	5.27506954921665	5.62866572689957	5.51246813548138	5.36149506227303	5.79539208560242	5.39504510151545	5.49612678160004	5.47831587684797	5.60980447937451	5.70065876430322	5.23228184380152	4.21180923848601	5.28702753919537	5.93050766956008	4.23544617702222	5.37575439874026	5.0633583477929	5.52252679035362	5.55477370490765	5.28283033573913	5.87283600344223	5.27364524520409	5.43543294969799	5.13823909404867	5.76834026306981	5.35537622396827	5.01514321737253	5.44955947814749	4.94118627398075	4.40857959490539	5.37757639048765	5.89093898302364	5.54351829746786	5.20273471857142	5.46351286959377	5.47925924132068	5.55741759297885	5.23840676980131	4.99855107931203	5.20066107446326	5.49332398075538	5.34823137966574	5.39907648643208	5.2980216390501	5.38291139523647	5.06479045516243	5.00742742160625	5.42937130527957	5.24281023484146	5.42581997963963	5.45582029281109	5.07685058738147	5.72836247878836	5.41548890434096	5.13105395173381	5.63164740582267	5.19806399830507	5.35148336116933	5.0417802370078	5.36222486822656	5.61184152162822	5.12355861228815	5.45836440156598	5.34517883411532	5.20135404402044	5.39734695656683	5.378326600598	5.05806821009072	4.34349057471882	5.42936178936321	5.46525240052087	5.00628016139409	5.37235917961689	5.38843625760439	4.94040727824245	5.2967633968568	5.17524079766088	5.40154665794392	5.44996407734942	5.7313503972817	5.71073167057057	5.03090800506744	5.31082519975992	4.97049973491311	5.48733111926084	4.9504793810058	5.39418158238889	5.36290498582455	4.95985553356829	5.26129058242137	5.09567194592931	5.41961019833801	5.14809903400833	5.22518964550496	5.28685560127796	5.59022005953662	5.10408579047495	5.10303509153121	5.41708082895627	5.11275260061053	4.98531907994811	5.0762510922796	4.56058389252628	5.10500148300536	5.81901280949642	5.2140691660897	5.3076135910229	5.58425645574559	5.03244931261521	5.26385911803647	5.48279788245194	4.98201237594694	5.53085401345615	5.71983379954182	5.26284300579905	5.2202805273472	4.70791368545789	5.16479713600723	5.22776595817886	4.96367123687063	5.34770649000111	5.5163111278197	5.50837381919991	5.48796991852205	4.40760139607511	5.44925461787409	5.76289278055155	5.53154188080789	5.2315822846353	4.96892654424261	5.07380544143439	5.19741534094615	4.86655184736279	5.09795537705979	5.3725060839848	5.42298542582642	5.56328169600719	5.8100240523613	5.02469553463858	4.99412406896372	4.88327849403621	5.92918384208845	5.47262553694639	5.51621786100048	4.89730869758287	5.24084144199287	5.70409216527729	5.61189501229018	5.37329012322336	5.32149857442209	5.28264811945352	5.6562630798173	5.36228804486204	5.39442011718597	5.29748382875883	5.75832005588365	5.04523353828955	5.21083638365692	4.99425850286324	5.12447136456727	5.18528196673614	5.22773274925161	5.05133079065043	5.57854781309075	5.35973779290716	4.84740014248366	5.18042695193652	5.50706752303197	5.2322776441581	5.35559841395498	5.49168922985888	5.01310946998302	4.91403559707306	4.82942669263352	5.64148292964959	5.06498930432688	5.28047984579749	5.20390068601426	5.53475381453644	5.20132349931644	5.20108246182006	5.28376167010268	5.01528368469992	5.22430744689997	5.55522686654157	5.54072823571858	5.67430392930982	5.40616928595936	5.66721509468508	5.1700695192211	5.60444928153668	5.87132221993733	5.14334573008036	5.62602768845247	5.47764958486141	4.85008619085743	4.99447305643503	5.41302834642831	5.07399625657792	4.97019624996328	5.63937289797621	5.35623287437582	5.68776608213186	5.6292668655699	5.36515973661002	5.35839251544517	5.32991160820679	5.48473403565233
IGHV1.46	ENSG00000211962	-1.80321354898366	-1.35933113310116	5.40593852657327	0.0200683552063278	0.0365352939099168	-3.64662339275458	-2.61886461123487	-3.64662339275458	-2.15119775233491	-2.83941873040026	-2.21442621643892	-1.37850843151954	-1.1931667814138	-3.64662339275458	-3.19232313386667	-0.530421960509296	-1.8862843354131	-2.87847370500593	-3.64662339275458	-1.96093459647267	-2.05434837923497	-3.64662339275458	-3.64662339275458	-2.43376485665012	-3.0183164858158	-3.0236342496874	-1.83960367880419	-3.64662339275458	-3.64662339275458	-3.64662339275458	-3.64662339275458	-3.64662339275459	-3.64662339275458	-2.75465489246714	-3.64662339275458	-3.64662339275458	-3.64662339275458	-2.09143930872297	-2.68398133704651	-1.57764140382584	-3.64662339275458	0.431703312858073	-2.28538548070339	-3.64662339275458	-3.64662339275458	-3.64662339275458	-3.64662339275458	-3.00620650624543	-2.63406818338227	-3.64662339275458	-3.64662339275458	-3.12777856914167	-3.64662339275458	-3.0319947857178	-0.763995500414446	-3.64662339275458	-3.64662339275458	-3.64662339275458	-3.01423775073679	-3.64662339275458	-3.64662339275458	-3.64662339275458	-2.15239134309514	-3.64662339275458	-1.73348300109913	-3.64662339275458	-3.05858357119036	-3.64662339275458	-2.52592486187207	-1.24930150548357	-2.67269010105156	-2.04475110320521	-1.80606952893799	-2.35859200342241	-3.64662339275458	-3.64662339275458	-2.55613551492134	-1.9296841227676	-2.90458115223276	-0.925236618280427	-1.34634379664704	-2.37048321318213	-2.91496045474615	-1.73025052814194	-2.67719234961942	-3.64662339275458	-0.575148583499999	-3.64662339275458	-2.07322103067688	-2.42975632139888	-2.90886948151653	-2.48612257926885	-3.64662339275458	-1.74786846049491	-2.94345233495328	-3.12191269907477	-3.64662339275459	-3.19098831183785	1.26086349771727	-2.34628246869521	-3.64662339275458	-1.67530540083088	-3.64662339275458	0.708561772078296	-2.25081207673595	-3.64662339275458	-1.85400491938003	-3.64662339275458	-2.45782678288534	0.425666681219483	-1.72662344029917	-2.36465653125765	-2.08971789568836	-1.76669230191259	-1.53014859050273	-3.64662339275458	-2.68643726013695	-1.87294468651738	-3.64662339275458	-3.64662339275458	-2.8512085363291	-3.029620700061	-3.64662339275458	-3.07376895503346	-1.88681170039944	-1.92013224661532	-2.44392979465466	-2.23900877775334	-2.43568341682018	-3.05592197382451	-3.64662339275458	-2.47451230689636	-1.80755584421865	-3.64662339275458	-2.86817241132773	-2.23120953263227	-3.64662339275458	-3.64662339275458	-3.64662339275458	-3.64662339275458	-3.64662339275459	-2.54917806946612	-3.64662339275458	-1.19705194356603	-2.64306132311361	-3.03389406361623	-3.64662339275458	-3.64662339275458	-3.64662339275458	-2.91902335347444	-3.01339201341524	-3.64662339275458	-3.64662339275458	-3.33126011110927	-2.85419889775337	-3.64662339275458	-3.03025502697027	-3.64662339275459	-2.42171154565135	-3.06011645926082	-1.06049310801504	-0.866801280222362	-2.51302687585246	-3.23308054248504	-3.1633156268622	-1.61995086387103	-3.64662339275458	-3.27074166772312	-2.28387250480722	-3.64662339275458	-1.35050805683978	-3.64662339275458	-2.19937953508614	-3.64662339275458	-3.64662339275458	-2.32029497723691	-3.02016719452932	-2.05742191356002	5.54769970856001	1.23406686806695	2.52103848353726	0.0087635332868405	0.868995387436742	1.06477545764086	-0.435248723825238	-2.08468490650041	2.32239898578483	0.608616261152918	-1.70246220929426	-2.50243803465672	-0.627618382718345	-2.69637172351875	0.0133420288943564	1.99886936388144	-2.40847834512357	-0.835205315252957	1.86406468926614	-0.996837019368898	-0.471774083688934	-1.86427030002501	1.1180221183692	-0.426533779503699	2.62399798433983	-0.966453019855009	-0.805975276913629	-2.65314334685122	0.175696163923576	-2.67260353151374	-2.05085663212061	-3.64662339275458	-2.64629011907487	-3.64662339275458	-1.82515696153967	-3.64662339275458	-3.64662339275458	-2.84027730184303	-2.24564175015866	-1.7276117528384	-3.64662339275458	-2.41633254015474	-1.17824791972809	-3.64662339275458	-2.9360350415021	-3.64662339275458	-3.64662339275458	-3.64662339275458	-3.11808235314445	-3.64662339275458	-1.48336095152041	-3.64662339275458	-3.64662339275458	-2.97113732694354	-2.98179174787179	-3.64662339275458	-2.1916373625265	-3.64662339275458	-2.94817182876901	-3.64662339275458	-3.64662339275458	-0.667136813091007	-1.89650612985584	-3.64662339275458	-3.47700858213582	-2.99970047371429	-3.64662339275459	-3.64662339275459	-3.00666990691114	-3.64662339275458	-2.9318693365749	-2.55307187145152	-3.64662339275458	-0.560711529542721	-2.10456155102002	-1.91947978649673	-3.64662339275458	-2.31057548325748	-2.12435454128479	-3.64662339275459	-1.27704635035083	-2.40833475130602	-3.64662339275458	-3.64662339275458	-3.64662339275458	-3.26822743138958	-3.64662339275458	-3.64662339275458	-3.12296379601916	-1.71968208390148	-2.38054729116421	-3.09829977890152	-2.13386436426895	-3.64662339275458	-3.64662339275458	-2.2435931046127	-1.34526995538661	-2.52451706910517	-2.68457918652955	-2.99862599178301	-1.82773917817968	-3.64662339275458	-3.64662339275458	-2.53714343820089	-3.64662339275458	-3.64662339275459	-3.64662339275458	-3.64662339275458	-0.53327305172322	0.239457598466011	-3.64662339275458	-2.97339235829317	-1.7217882921219	-2.87268346740879	-3.64662339275458	-2.47114211492461	-3.64662339275458	-3.64662339275458	-0.949625983124922	-3.64662339275458	-3.64662339275458	-3.64662339275458	-2.43118472972225	-3.64662339275458	-2.68185760513782	-3.64662339275458	-2.58984477018294	-2.98275897718815	-3.64662339275458	-3.64662339275458	-3.64662339275458	-3.64662339275458	-2.56818691768961	-3.64662339275458	-0.818106798418851	-3.64662339275458	-3.64662339275458	-3.64662339275458	-3.64662339275458	-3.64662339275458	-1.83690907593669	-3.64662339275458	-3.64662339275458	-2.52124018705266	-3.03960134521335	-2.54288029366243	-3.64662339275458	-3.64662339275458	-2.96520782338912	-2.1807220413388	-3.64662339275458	-3.64662339275458	-3.64662339275458	-2.71484502667804	-1.11804128075134	-3.64662339275458	-3.64662339275458	-2.52500237655587	-3.64662339275458	-3.64662339275458	-3.64662339275459	-3.64662339275458	-2.50672519128837	-3.64662339275458	-3.64662339275459	-3.64662339275458	-3.64662339275458	-1.37084480270819	-2.66010614870859	-1.88456545886568	-0.881894943227106	-3.64662339275458	-2.21427873103045	-3.64662339275458	-3.64662339275458	-2.65329129566262	-3.64662339275458	-3.64662339275458	-3.64662339275458	-3.64662339275458	-2.20871543675665	-3.64662339275458	-3.64662339275458	-2.97863416325814	-3.64662339275458	-3.64662339275458	-3.64662339275458	-3.06691483395379	-3.64662339275458	-3.64662339275458	-0.79427189898911	-2.609360824887	-2.27915803049012	-3.64662339275458	-3.64662339275458	-3.06758759673596	-0.252759215783616
MUC3A	ENSG00000169894	1.01270999943743	2.61048390631447	5.40529005381802	0.0200758122218539	0.0365466419491581	1.10430645474448	2.73861656230356	2.30525174430192	0.669704956025349	3.57340665615393	3.00495113974791	3.38783238031894	3.16551609879089	3.29242138485609	1.37396942906131	1.51131871850766	1.71076218014668	4.29809660102112	1.2886925449967	0.559582082869427	1.62815494399457	1.30338975777659	0.971054042704382	4.46885336668652	3.73628562484851	4.07135696076702	2.71923519788879	1.87454909790982	0.322006734917979	1.23993992927226	2.78234654450272	1.2361698569168	3.00909341620616	2.07502922862606	4.4676080511001	1.97439677687377	3.00609951550287	2.28647893922052	1.2800946207317	1.37585501182441	0.668561001013868	2.09576423777265	2.28758919493315	2.44468404197485	1.43418102364292	2.6016213593291	2.29704565323213	2.14001514960741	3.65434318714705	3.10243983061864	2.10685526183057	2.47887061103498	2.15679451894419	1.19235441012419	2.2490034952013	2.66344325201091	2.88078166213451	3.22687205149296	3.27137520970103	2.82554496718316	3.12562011111456	3.15554244241838	3.11913761442633	2.59320884417607	0.61478809773143	3.50854047819347	2.67535638874807	2.93113417943122	2.85880644637821	2.11766535832414	1.72827389702731	2.86220317417534	1.32888779165711	2.40579740768967	2.01131279929619	2.63523747709172	4.38316414411692	1.73192419230541	2.37333350757048	1.50324149055173	1.84413796920181	0.212159723421795	0.686514723671853	-0.134999540818556	0.937956605335913	3.86828175694317	3.50654678982076	0.874753720745622	2.38792709252798	2.53365095988293	0.324847280386413	-0.80329261121554	2.77474358105757	1.4532075513296	1.12839209166404	0.633077615612277	-0.877027089560573	1.85146714650315	1.10008777118046	-0.870207091622192	1.62925786639916	4.10047104064047	-0.36363116767151	0.434635371345975	-0.734843712378284	3.43849680153286	2.76965506654449	1.58964492860084	0.940336612741541	2.02737177814022	0.453390175699846	-0.00812993964856453	1.80389032987273	2.68151319966526	2.28538942222162	1.34111763527294	1.00367030034373	3.73987064814409	1.78319279425373	-0.269304432121379	2.14604073365604	1.39869425116596	2.82030480854218	1.9322100679126	3.24981425044468	2.37753782145738	2.36122059050419	2.3615652079595	1.96142063515241	2.08444609835053	3.36108898129465	4.08265687765393	4.63105667522467	3.92166138501151	3.34892905684203	3.53277773531945	4.73187429924445	3.70993258360026	1.63020181128213	3.25709548531271	2.58090315208394	1.58112330316253	1.08757011237125	2.23633740316089	1.40467099030612	1.23963728130719	3.9034243047083	2.0060079703204	0.423165110013397	2.16315385269415	3.81468559737196	2.18761249731501	0.82635045355933	2.33199637532126	-0.430043805105873	2.16268235130776	2.9162828173782	1.38295685929777	-0.560942896288187	-1.47309728335256	0.769749681815395	-1.55583080217962	-1.27390091794537	-0.067148858649008	-0.61752166043851	0.465709007873668	-0.0562032149963557	0.369449558003619	0.0823481275220303	-1.25869271850492	-0.775112674899473	0.0106317800767187	0.308101052513258	0.748558357276843	0.0090953987655783	-0.275434206630298	0.108976721418724	0.952992307014476	4.38394379412863	0.314733475380452	0.640798785422052	-2.19242328993708	1.47459231182397	2.78869594128827	0.0465258789462467	-0.3558653174993	0.895354592901696	0.648276322163714	-1.99764962492782	-0.313686807750523	-0.627618382718345	0.328723684058137	-2.38548800365892	2.13122332587169	0.0791780721083098	-0.554978064550044	1.67362151273234	2.11184697606053	-1.76812404659776	-0.770124891929772	0.606618873386178	-0.348206945506851	0.978045938613345	0.854004270891958	-1.34732742660767	1.24763525845302	-1.17131850463659	1.05780385904916	0.0121215532480812	-0.670588950093105	2.6486553383926	2.15826074312211	3.9598322165507	4.58001800114929	-1.14993002935635	3.19653211571938	-0.321169848408591	0.935241297804186	1.79711212448589	2.37445174108957	0.363620153486159	2.33420127816448	3.77070469846041	-1.22939810861419	0.946978475068981	4.04019092757968	0.396584639410712	2.26027306230355	2.76612840795956	1.17814585954713	2.44467964755	-0.845185785374407	0.698038067032148	0.849961863886171	-0.551261096522249	-0.12297577390912	0.65224491213916	0.663907430863311	0.923265213582458	2.6273342903479	0.868489558249572	2.01595036127198	1.05112977040819	0.521276240442993	0.242261442546171	1.59935444640433	-0.255578630581754	1.0803656578686	1.65614179917132	0.953095345319174	2.50949264239391	-0.741256187678862	2.15592259027167	2.27226267796408	0.759066619414605	0.661041975030342	-2.47779985169952	0.732311086255781	0.409059042954701	0.944705803325216	1.8670138289984	2.56432674451514	3.2405244228848	3.09299807151934	2.11871444261177	3.62645486058737	0.563133429011747	2.43444060476451	3.12407396532228	3.5359125710769	4.07494931827977	5.13592403559993	2.08298526382343	0.60813782865469	1.42990710012442	0.154855871207889	3.90254831626832	-0.089232974744518	2.93537683368931	1.90561395703521	4.22032338380043	1.14136308069837	2.68040950352086	3.23100361682126	1.3904627027418	3.14722294227599	1.88870452620476	1.97537479135529	2.86884236453681	5.92503503281125	3.71882734549035	1.45632266650716	0.0327894898096533	3.89273923738791	0.61986932383429	3.64537793526392	0.0745084489204199	2.54943159913492	1.07148873391756	1.88732970112198	0.933319354206816	0.671834274573632	1.58765740343397	5.72576995633052	4.80207407774185	-3.64662339275458	-0.474100420284799	4.89029134952198	2.8237295887556	1.34437843280382	2.58443291849056	3.29119839136315	3.09987926773556	-1.83526900410156	0.016659900928156	-1.37963235107501	2.73410663612368	1.30350368184548	2.88411993228592	0.467334182830942	1.06445412955981	2.77095966613259	3.01782399241372	3.54111039138203	4.94877873782391	0.273329980009555	4.01184715739701	1.48563647597341	0.199358579645725	3.73008292935173	1.33110854086356	1.78648995772221	5.12046917840792	2.76421544053415	4.04095857702807	3.97819038605674	0.880689414910054	0.505742068887809	0.604945503984254	0.459104471994643	4.60567692154096	4.07878566050755	3.34489376718631	-2.15124960870074	4.40754083984561	4.9310197511275	3.6573706379433	3.72872286666277	2.34669665039614	5.20350856368011	3.82996151577216	3.05330979218907	-0.199522980672608	0.80005173353747	5.25376929358985	0.758924929019464	1.85634953373878	1.22523416170751	4.79861088263021	1.44323091143486	2.77846025860152	2.35355000011052	0.515273619003097	2.68166041425777	-1.41960288385681	2.95242917753186	-2.50957449994072	0.402268267326653	1.87744970068688	4.79306829039136	2.09948209052654	0.480409800386968	1.40303559738259	3.81540384956661	2.69618666767434
RPL36P7	ENSG00000213519	-0.698643156673047	-1.01501193758602	5.40429467087358	0.0200872640549791	0.0365652604538311	-0.968268137864847	-1.51691935695361	-0.636644642931186	-1.81991729429641	-1.64688635750644	-0.399779170142365	-1.11776039292326	-1.95123783780184	-0.431946047623676	-1.10770403187824	-3.64662339275458	-1.76446966824133	-2.37988588394171	-0.174423811373169	-1.35984746644655	-2.05434837923497	-0.752812599280528	-1.29733453946334	-0.997730401083751	-1.37751564112477	-0.743439875807069	-1.47706339946527	-1.91732571389415	-2.39931188359184	-0.250634287054166	-0.797863011446215	-1.01846184838689	-0.413785181934463	-0.932467610037422	-2.1723779130087	-0.501121996484808	-0.167393008260732	-1.5655609366094	-0.903915624762746	-0.0127335029855497	-0.483007337142711	-1.61443641195299	-0.683289961046201	-1.5765374754558	-0.377139674162426	-2.1516512940851	-2.56168686751475	-0.700762097998277	-0.817811682602201	-0.432983181400823	-1.36544739963228	0.159105094966564	-1.00888314102697	-0.663834364425716	-0.553401393820284	-2.05121265190695	-1.28274638030689	-0.0738757441760162	-0.0613575597393538	-1.04918613436911	0.290387385023365	-1.04965687066562	-0.957005617920797	-1.70312802499077	-0.77420307660854	-0.869905340367363	-0.316401549089719	-1.13648844835933	-1.90287376883615	-0.393165637511442	-0.371959875333393	-1.16646633663562	-0.435499038206128	-0.69632630970572	-0.836622925243815	-1.3424303380446	-0.79621759296113	-1.69831112974342	-0.828411733155855	-3.64662339275458	-0.78251622498786	-0.193328343533813	-1.15506161042515	-1.48686164188612	-0.793137957972205	-1.08195372356018	-0.472933694805842	-2.0631833116084	-0.603008736227927	-2.42975632139888	-1.77072129131175	-0.80329261121554	-0.313784516542839	-2.58204056769768	-1.83420009143576	-3.64662339275459	-1.41300873488072	-0.776047948578812	-1.78367967225292	-2.34628246869521	-2.54649243610884	-1.14225241240724	-0.109919037084557	-0.632502123517079	-1.55484579397066	-0.55618100446766	-1.41499232569124	-1.37349067038865	-0.529302226621835	-2.54181594664473	-0.705112674945419	-0.797816184474437	-1.35842977865093	-1.57051251307316	-0.898285792840359	-2.02213022397788	-1.70676394782684	-1.10102703632938	-0.887906030184957	-0.831594732356013	-1.4207679552089	-0.982856338089052	-1.00938400488834	0.0743764465118413	-0.618121854575446	-1.48834137513966	-0.657057968775531	-0.198001363588854	-1.34075429865992	-2.0502057941223	-0.915276938800519	-1.05838300635333	-0.284850313905788	-2.46849453975248	-1.45239733887368	-0.423693343121353	-0.813636365349868	-0.495800537199445	-1.35174681114795	-1.27752211397168	-2.13651143905508	-0.902726569623256	-1.40307910199352	-0.431322082749589	-0.94016069870379	-1.41272137187022	-0.727530679383972	-0.170089421550126	-0.347366606375514	-0.608414773637821	-0.434750323807325	-0.262499121755602	-0.0886531132903028	-0.0919980072012392	-0.677272422099751	-1.12142041098164	-0.708781543428057	-0.679510505716647	-1.76894849586111	-0.942266415157357	-0.982478308576442	-1.17056618667231	-0.375068670297485	-0.98869917622357	-0.483301273977814	-1.61995086387103	-1.09066943707178	-1.76743072862184	-0.605721503073422	0.22220963348494	-0.835678773032682	-2.49424291619294	-0.795280522595544	-1.15476626236884	-1.32798786777262	-2.32029497723691	-0.0440656444528932	0.181283770604126	-3.64662339275458	-0.657214223299941	-1.5686479867736	-2.5355716067619	-3.64662339275458	0.187505269063847	-0.944360837469362	-2.66385686448321	-1.78943964987076	-1.57846587415536	-0.0152211827452559	0.192564481552334	-1.30730951435744	-0.359332688480948	-1.91193691881915	-2.09878164239559	-1.50998054576781	-1.32090266372767	-0.154656933949481	0.254778016154049	-2.90743977993329	-0.590108671566938	0.11236758709609	-0.898391323890464	-0.659716946799184	-0.709727409822938	-1.34732742660767	-1.65641440687501	0.119908498289758	-0.523213802361395	-1.82769556526201	-1.1086457532806	-0.476105957986896	-1.54421703224693	-0.541748651178401	-1.25574872701918	-2.29727629681607	-3.64662339275458	-0.579044154547745	-0.422441552784336	-1.89711564307605	-0.696021687792371	-1.93861219403304	-1.72310054986673	-1.58230725335219	-0.883515761342734	-2.19465462851848	-1.51135891765056	-1.9629949204001	-1.52484983981769	-0.318060849109104	-0.676688852831733	-0.866270059394388	-2.16563227469863	-0.869712445006234	-1.5638906768652	-1.00863827775793	-0.933106817335827	-1.40277979148362	-0.0561800111091048	-0.808923216645328	-2.12141266721792	-2.17523076975251	-1.44560492778246	-1.89370155979501	-1.94029189272306	-2.54150667101735	-2.0885186900166	-1.19607687372185	-0.162078057638	-0.153583985282194	-2.21314000993099	-2.07546882246753	-2.06283258810264	-0.894664481630197	-0.768001781284902	-0.25378507388497	-0.819139355958544	-3.64662339275458	-0.793671039862779	-0.271199380839032	-0.161984007099408	-0.669424132645956	-0.325551161559245	-1.04689213187991	-0.559602838199813	-2.99208362644156	-2.19948659584462	-2.18698762387131	-0.329327794995912	-1.26390189622734	-1.91895242675813	-0.93278308708836	-2.5257633914812	-2.28943081837917	-2.78087686881251	-2.9199084500763	-2.17936064162761	-1.38591332349882	-2.99862599178301	-1.82773917817968	-2.14228866213599	-0.931262507720452	-1.91745911257075	-0.775840326785148	-2.02854788570537	-3.64662339275458	-0.595903434426871	-2.58076560847182	-0.572324298525235	-0.912114882069462	-0.336340792585184	-0.598382040296201	-0.906890793737104	-0.471562878648147	-2.11654103199455	-1.04531778261395	-0.322064063294919	-3.64662339275458	-2.47873463527492	-1.89225237092409	-3.64662339275458	-0.993917759009197	-1.52744608794907	-0.188065558702898	-1.9259659823124	-0.0210076330657071	-0.359031300610126	-1.77002831433498	-2.16064096870449	-0.330644957524296	-2.38356070090183	-0.707307025276112	0.936474125990433	-1.34689927782361	-2.94402873805194	-2.53096009486288	-2.10729526156247	-1.58074381908421	-0.492580756876628	-1.83690907593669	-3.64662339275458	-3.64662339275458	-0.528867421707899	-0.340229275807464	-1.02111435642573	-1.50121958397563	-0.721193166885998	-2.96520782338912	-1.66942896164532	-0.796204489446454	-1.11508697117321	-1.58377238479994	-1.06359946687499	-2.16699641004581	-0.492714826857598	-0.164685251244871	-0.993194270911456	-1.05153579243743	-0.925451735592955	-2.00355404415951	-0.239293273851583	-0.835507188222855	-1.71743192528145	-1.14177152232345	-0.955510118929964	-2.72818864255595	-1.19165249808051	-1.85856834762399	-1.11464760318944	-1.58949756943048	-0.85133251281497	-1.65639929701691	-2.42718460234929	-1.19828510623696	-1.33537878546062	-1.91771395100993	-1.13267513408399	-1.81033189641255	-0.505483990136457	-2.20871543675665	-3.64662339275458	-2.9777880511899	-0.438106579534109	-2.35467726463599	0.369950844083803	-2.14031060792212	-0.959558151429643	-1.11126033361109	-1.6499900240635	-0.35624789037077	-0.25830047893295	0.0664813925874472	-1.33158576895477	-1.16411995577715	-0.574902277197127	-2.04344080182795
SAMM50	ENSG00000100347	-0.23411017907172	4.48024824748608	5.40166235560679	0.0201175812848943	0.0366137527516546	4.35303468900403	4.24260476225002	4.27446327395499	4.40622396674296	4.46676940893967	4.64117414516243	4.49385240319206	4.39185783317614	4.21125649048731	4.4772843236935	4.3736504567536	4.03813859856944	4.60144293451349	4.05263984037143	4.22749729283881	4.3292474965659	4.2522734657151	4.28620922280915	3.97818467901025	3.90104786076079	4.07505284851136	3.7148539212485	4.18878391329702	4.00217266571546	3.65890474905061	3.78812797162494	4.18946695182906	4.16629901614393	4.14073432448988	3.90589365268809	4.09890138075128	4.11734894224575	3.8658619699634	4.41237049303918	4.22840476883028	4.56062018336033	4.55369525256075	4.02901023505944	4.68419514626144	4.14574320484216	4.10249932056291	4.5458339484773	4.17118766529809	4.60229747808052	3.77286000859363	3.79325099290954	3.719996541748	4.36751732884441	4.43745343735952	3.9617820132414	4.2331400919694	3.900624478465	4.19427982378207	4.24548982213443	4.27741456899826	4.17167847053257	4.01874993266682	3.46708797262576	3.83866171798753	3.9194477472287	3.83918904199241	4.16020920079386	4.34559902419167	4.24973028244642	4.20815226277075	4.43023791234849	4.37009087562518	3.99186522136843	4.46405156234556	4.30211902505168	4.07947044600095	4.30961811624164	4.29106272440688	4.50724590395981	4.49131931236162	4.56762346029742	4.47740349174181	4.78444630785976	5.09821671451686	4.78360540837542	4.31848200307	4.66172972007611	4.77316380600417	4.24095986971445	4.14894320697517	4.61743502569674	4.37466670829194	4.53136454108536	4.40408902877324	4.53910780191096	5.14646894920591	5.09989956452994	4.97243740783508	5.34932258379519	5.07552420279506	5.18692808576601	4.20634571197565	4.2295196344966	4.69700668537503	5.35229758701489	4.75288898263226	4.41492904617442	4.84193424367412	4.44571273074227	5.07107401845271	4.68064406644838	5.05944256234693	4.40751652841558	4.5516682508027	4.64644288081054	3.85902617182757	4.39445060618226	3.99711072440509	4.4474379113874	4.70659380133538	4.17175799977443	3.97050536124799	4.78638792153638	4.01040941494594	4.96293406587535	4.55154471032576	4.23175997265069	4.52914956056805	4.34644312473797	4.06741069453608	4.48509769363861	4.3608117860079	4.22075666037228	3.98733851878291	4.67215999476595	3.94809283772982	4.13798747699802	4.53063314857411	4.15883575365587	3.88481122051302	4.82673992891816	4.59128063632141	4.2798488452841	4.22575595928527	4.12864373876915	3.96997039507688	4.49925388972094	4.19440082728555	4.19290160248328	4.11349934670156	4.43849453021088	4.46166945427396	4.24250695198986	4.50524016923359	4.25948760485034	4.35535512079749	4.42254004140875	4.37791838670879	5.24915213402897	4.73085607494608	4.17495059996978	4.40347256467864	4.35298044178261	4.47669314446252	4.25406958973997	4.42212083133886	5.07364066994813	4.5913338330068	4.39493935939129	4.12053081024866	4.36261052537851	4.52815374861834	4.33115068550799	4.29119666232249	4.22244174294532	4.37246105321067	4.44120260114788	4.34432728167011	5.0512137364469	4.34018642897942	4.46447688760157	5.84334289666127	4.52002583977708	4.62645919213457	4.43988819540417	4.3741156798435	4.32776965734844	4.18798228631637	4.76849594746995	4.31392103375672	4.58689195035235	4.5788593037062	4.50596122236624	4.5689790186111	4.58531079738966	5.03406130863924	4.99821325389391	4.50697742414085	4.44458867280016	4.11282747352936	4.25118001595943	4.30124204383068	4.34455362725279	4.1035283722651	4.64769195922213	4.63036789132897	4.31121701950832	4.53952143891005	4.77677318811554	4.37154610501996	4.64636258502293	4.43035495076399	4.48154779735991	4.73494380314507	4.77260754276074	4.88240940027555	4.79984856666657	4.71938755542551	4.85031754163134	4.81145592754918	4.94453061197541	4.55801632535993	4.90751120427731	4.53181693997174	4.9813036162363	5.2409659021359	4.94398682675356	4.9250490190721	4.64220698140782	4.52650340343008	4.62722782175832	4.73019572776741	4.72983597304865	4.85466929034878	4.90578018828898	4.90534804554645	4.60560648098347	4.78263866773742	5.02815197876689	4.82909522871371	5.07569875974513	4.64482232221861	4.98947788436436	5.11444931735369	4.8343077032735	4.24970553377007	4.29965552425345	4.52808630596272	4.33632992168664	4.32842877182979	5.1581497805771	5.02404835926982	4.70235994131194	4.64846650524489	4.95873570214289	4.97296307093307	5.08398947415714	4.67857861137243	4.41528431623481	4.4088819526146	4.290290514183	4.90125006489402	4.65758247068586	4.74948160762756	5.11262443051286	4.4228686979762	5.27255997635521	4.69004113734285	5.04717442869951	5.39303557622897	4.85252431914613	4.6537284057284	4.17628962980179	4.39398455989164	4.40630387200375	4.58155991080542	4.55281870300985	4.416696337138	4.17623847546569	4.27373672135003	4.27931394557018	4.50044701846213	4.38295482877436	4.78776356339951	4.59698447959415	4.14070705774148	4.46757225827689	4.13802885159023	4.25136440286446	4.3370969751036	4.19050284281109	4.55055622974217	4.16988773103715	4.12652910831068	4.3980311073694	4.13370631009233	4.27050410894426	4.2092598930479	4.30684187699964	4.32105726791303	4.16637489651916	4.20991313380756	4.23651730429436	4.21683456451518	3.97989748279415	4.21015496674681	4.7205707321661	4.68784072693262	4.00194458611814	4.18947524007575	4.15653418056818	4.10711256521436	4.14799713904142	4.47399626577614	4.4144168037777	4.22423917416473	4.30438704979206	4.41314191894621	4.39375544227982	4.54174367005447	4.60466317408691	4.31416005056983	4.14958746484129	4.37644102899551	4.36674255553787	4.39485201251603	4.31759944159953	4.51281843875849	4.21013399727657	4.57211282415652	4.50559831180941	4.39396179530503	4.50121779409141	4.23110521220604	4.57661256028951	4.51996586944989	4.33341664217866	4.59693328710837	4.93929662703514	4.67767853220357	4.02023255996223	4.54850453441519	4.40283953577159	4.15403950578295	4.3433278248633	4.34915116986859	4.76307437054806	4.33964972857936	4.38875834548875	4.18484363369585	4.41336985605423	4.38348085658823	4.4509914424237	4.41152212349291	4.05901414990128	4.4844262791173	4.70023291648711	4.36083936179715	4.34836654796727	3.80901473841733	3.97835297394835	4.35985848131241	4.51024242138975	4.32948437891022	4.56950995399065	4.49243095071637	4.38926928905314	4.26179401568687	4.5357464766345	4.1339793211627	4.51037156719083	4.19475935739244	4.08183146366361	4.02909668743601	4.60131207626376
PHKG2	ENSG00000156873	-0.318903966297909	2.95154944061559	5.40069603038069	0.0201287226379435	0.0366317975933715	3.01819195335558	2.54202815488637	2.30525174430192	1.83452560370992	1.86478631665278	2.37277556991849	2.69032980919254	2.61178069969006	2.28919160389332	2.76305282348567	2.55681331240064	2.15091899467201	2.42894022439356	2.10629403129696	2.13573012374463	2.08424656335909	2.27986210741056	2.19424988740521	1.85709026374067	2.33558276766105	2.41704470298175	2.37528232847181	2.78326742108491	1.88761076661202	2.00930226320253	2.09350556035971	2.51285083723402	1.95155788289836	2.95725473730695	2.26341927220343	2.73558837458781	2.45963050153554	2.60061182088808	2.60056697966555	2.08259203486862	3.48587892650553	2.91024724960172	2.52591421173303	3.14566381798318	2.59952046952582	2.37807729567707	3.04039074943475	2.14001514960741	3.02198700641308	1.66799668336262	2.28688406140525	2.60714866045723	2.6153141399595	2.73414736032406	2.38302303781747	2.85266264472168	2.42720306105018	2.06670649735634	2.78415622756342	2.61606514096258	2.52249656232292	2.47608637998433	3.20487477248112	1.91137171394019	2.43629015282717	2.19637627906291	2.44991673835537	2.60410587878186	2.10434495513068	2.34031204243887	2.78517789519137	2.38950605436304	2.82537932658602	2.91907278357876	2.46172198233745	2.07754477034759	2.74595741534873	2.53290156864439	3.03361384781778	3.20760698191018	3.23578559860304	3.26554410866166	3.21875860793637	3.79405351124199	3.24045534275283	2.92356983368727	3.20884312224628	3.09258072611964	3.11314213441043	2.39550189581345	3.32878913973538	2.66525626516483	3.31959361016773	3.39763736417678	3.49355918554723	3.7948779512888	3.96960730121276	3.38663690461189	3.5122086427174	3.68376054371135	3.54572043620369	3.11496024191794	2.9635868915557	2.65470055907353	3.21149719146594	3.16958786982615	2.83078538902281	2.74991983257376	2.94332091611615	4.09403314195953	3.09215467746237	3.64850813940283	2.76552977089484	3.37205072836931	2.8472751641885	2.34206465004587	2.83573998299657	2.89147071367192	2.62272482552518	3.14796939151025	2.66333281293572	2.4346883289562	2.51302409876933	2.68351510046812	3.06507048870152	2.99317527422296	2.59426774776863	2.71085987944725	2.52337659646522	2.11167363775869	2.79879965700591	2.93280724698232	2.32760511714016	2.62766206479641	3.02881541617923	1.87752760641761	2.48083738555703	2.19188024862176	2.21891016063334	2.50578111355428	3.12323828324967	2.5838111056601	2.44593559469736	2.43952498292473	2.15477994481843	1.92520943825549	2.56004138113645	2.58786418056791	2.45338837437717	2.47992891731763	2.73022673564264	2.86552688336722	2.70489823196256	2.38144754527406	2.82251249667719	2.85119590769884	2.46660725170385	2.50607649889744	3.26703920396602	2.73298871076707	2.51798864089649	2.51804427224845	2.18930972613807	2.65124539785806	2.40350835814485	2.41509431072651	3.8269014017863	2.59002410675142	2.33617250417105	1.91629779437545	2.16226530141199	2.63945611001622	2.29449027609485	2.55223570533747	2.53193655156945	2.86841736817254	2.44987596235176	2.80733142621245	4.0163183236001	3.22278948651342	3.59015280564136	3.95005156742222	3.58353123540888	3.7003275206055	2.8606568445402	3.44823498925898	2.98800472157069	2.71855203270333	3.22450185498545	2.87326393851706	3.02591366978193	4.0816527506777	3.24577277242268	4.02552105360246	3.58031917330524	3.22226137479036	3.2530079694328	3.39929904520628	2.99789898023703	2.96246316119326	3.01071428308707	3.22938102819066	3.10562192068993	3.05071955545128	3.70890623075856	2.86401175396305	3.92633698560024	3.35662377816231	2.98409849911026	2.7356712633786	3.30823401449079	3.32012355810221	3.39253408469796	3.05781944766586	3.53289774584707	3.56049086056104	3.66932647911406	3.29232930648148	3.51664286779046	3.12637729226937	3.65885190865147	3.05878572986309	3.61186400868033	3.23868905004216	3.82013057399741	4.2832533470806	3.45436135226396	3.99814012874865	3.34937314140179	3.23313996154336	3.45476642213216	3.42119874842317	3.49197196762063	3.59634215414215	3.39356142823459	3.39722078090713	3.38166427161355	3.25910592964202	3.56838622223696	3.60618578297893	3.54692495755585	3.63614669301256	3.94678669590661	4.05445377687333	3.32952443401705	2.09500593354844	2.8504240916862	3.30704901495597	2.58947875474113	2.82722857247405	4.03546508764323	3.13299441019326	3.06612341522283	3.25332844290945	3.49477801566795	2.99130584242393	3.44548558415186	3.08476706476035	2.52037783814427	2.50308379413531	3.26217792806952	3.5545559005266	3.53900397073729	3.85749849191401	3.38404043005411	3.50906945463034	3.55459382666314	2.95930602560387	3.60837739917782	4.68175134867015	3.42436445364711	3.56704563502042	2.57075271366926	2.51760542639982	3.18995627812198	2.71424168609398	2.81644769795516	2.90776000383301	2.64074750276001	2.22515613593327	2.56428029673311	2.6597719734497	2.52057549398863	3.04131734164636	2.54541447325832	2.92412654451478	2.86444404948985	2.73155781716038	2.84431241092926	2.78020428672208	2.45531686968664	2.55134382703595	2.56738090434631	2.35189051105576	2.522439286839	2.56960782874241	2.64602071144893	1.98640772352502	2.4379045556023	2.7985036961407	3.37225266195326	3.09360182638608	2.81419808070664	2.44410448708251	2.68251231938221	2.8793519974564	3.06316991849241	2.92712137032974	2.84440444982393	2.96223384308434	2.48118043812035	2.81521731014851	2.4981068152587	2.81629007907068	2.93114737621043	2.80870210834	2.49457367879749	2.73536907243703	2.70389041991916	3.03771403345875	3.27101439134148	2.62414601141863	3.03262770270722	2.79936266013995	3.03403059426881	2.92691606314466	3.04026114472215	2.45261149180372	2.91804920488206	2.87467158006003	2.20063157330869	2.93603676016519	2.42342988846521	2.19718764774285	2.88563967770896	2.88820441783074	2.26618266687575	2.73998218874736	3.22682639784743	2.96364776183783	2.86551031938251	2.70638206389812	2.86751368263334	2.41843682425446	2.64681201488226	3.05533415553839	2.64855381523628	2.60325848873709	2.77687579410466	2.51939634494528	2.92757140215517	3.26710984203566	2.54944406255765	2.90239436209362	3.25583664142685	3.00616635495728	3.00618911938011	2.82666653041557	2.55028648492217	2.84926835497129	1.85271796874798	2.8903881209785	2.52291054852916	2.60952934765868	2.94916651488954	2.05210549926449	2.88860489328723	2.29381747411365	2.67626044706595	2.38000221374036	2.73134658371115	2.59008543970297	2.38109013918455	2.42324994928679	2.72013794111119
PNMA3	ENSG00000183837	0.898109026960289	-0.607846799530474	5.3995581967763	0.0201418495971454	0.0366534535747224	-1.56230250692279	-0.51052910134962	-2.8453099848894	-2.15119775233491	-2.55934616870632	-3.22469751132935	-2.27345468700065	-0.503357346532745	-2.6788683884969	-2.84734025128792	-1.81595994196216	-2.72410848892909	-2.18315249626432	-1.0090151963235	-2.23373100104927	-2.74847214267467	-2.67220671792817	-1.88568889201904	-2.43376485665012	-2.58208554060384	-2.58995280763871	-2.06197375051023	-2.70081684635307	-2.70853279162467	-1.45362956919829	-3.64662339275458	-2.02699879476071	-2.65503618767475	-2.20757858186443	-3.11595756586879	-1.94949519999033	-2.93777409100492	-2.44971751158739	-1.70302944794267	-3.1040603939896	-2.06639001303444	-1.96525631084653	-2.28538548070339	-1.25005585612795	-1.69019357608679	-3.64662339275458	-1.52102305420176	-2.22636275457645	-3.64662339275458	-1.80403627591088	-2.57412748481178	-1.79989133219342	-0.420469834712809	-0.481924521399409	-2.53620881635041	-1.82807681519024	-3.64662339275458	-2.15273455276192	-3.64662339275458	-1.3868750055512	-3.64662339275458	-2.05204969782599	-1.87142305240775	-2.2094923458541	-1.33866187879898	-1.40643637495369	-2.05551280041521	-2.52614974937239	-0.747472347533411	-1.57582802503893	-1.8766524325848	-1.45698947380506	-1.80606952893799	-0.527204214226696	-2.39107412687365	-3.64662339275458	-0.586317873864409	-1.16771247232027	-1.13369053350391	-2.12807742322983	-1.59684428313036	-1.24999684589486	-1.15506161042515	-2.02320301054103	-1.23755645227576	-0.939381410344285	-0.203667068701608	-1.84089969602714	-1.33857862154702	-2.91352332049065	-0.837579746964748	-0.933130907002041	-1.87252420142576	-0.44707080136957	-0.91268025448497	-0.233815959813208	-0.113021374327096	-1.30030469457159	0.6745785526163	-0.35719840400026	-1.92963995128729	-1.00085917509458	-0.790957340041931	-1.4641393435781	-2.78611149217221	-2.26207150695186	-2.48814704061107	-1.07881915077227	-0.000849545317474776	-0.562633795361869	-0.184148321014803	0.244775656681519	-2.44824627005795	-0.162977301261168	-0.898285792840359	0.0515056065657094	-1.25292603874694	-2.1537778787783	-2.98962895030495	-0.468741222812279	-1.21007286891008	-0.475851804554441	-0.401009712941662	-0.870611212026849	-2.16640770859513	-1.68814266065892	-1.0127829437147	-1.54028747023111	-0.725487857859072	-2.0502057941223	-1.03121753412928	-2.94466987881144	-2.62435157487791	-2.11343557831391	-0.897667292786413	-3.00897839677796	-3.64662339275458	-2.01353384397824	-1.17197792805319	-2.39037918379023	-2.13651143905508	-2.54917806946612	-3.64662339275458	-1.81879550980473	-2.64306132311361	-3.64662339275458	-0.496641626282099	-1.12862171780269	-1.20778726945195	-1.54921115549844	-1.96668594132345	-1.13054029050253	-1.48420830729989	-1.15037224908747	-0.677272422099751	-2.32350320948607	-2.12781651981431	-1.86605862038835	-0.755286644820084	-0.642572777662406	-2.90909714429004	-1.67068572846812	-1.65199825931942	-3.23308054248504	-3.64662339275458	-2.13830433953288	-1.09066943707178	-2.72602737530825	-2.11750158793821	-1.34455945573244	-2.1585034553229	-2.70769577258897	-1.4916085830768	-1.98745659734778	-1.82360731691706	-1.64112508584906	-1.75177021624833	-1.09115532116724	-0.41355729260112	-2.3906408949919	-0.602260486433625	0.508838022709137	-0.0692722276168103	-0.380518133680234	-0.585834000954745	-0.218680103390544	-1.00369205647764	-0.986125317584371	-0.503820456913108	-0.600258495670953	-0.167451352374559	0.0872914197773393	-1.55600696082573	-0.526408052099323	-0.960503594607448	-0.0573159974936536	-0.366669087462907	-0.116616735079175	-0.978992827884756	-0.975848982613266	-1.30846763355617	0.105875941504888	-1.31286438545343	-1.67845574284366	0.33962679992814	-1.07254390969807	0.0618764987095983	-1.22995169241179	0.654129873262821	-0.947390816927312	-1.1866464572649	-0.356100482150285	-0.343513453477173	-0.400290589482001	-0.519016615884737	-0.326814658669764	-0.89326654104825	0.31718405084325	-0.630962661487392	-0.361231757909906	-0.549517557660617	0.809599120333562	0.320438319570051	1.82632805882977	0.682064107516014	1.16820448512642	1.41083944061247	1.5178322712335	-0.654120940576022	-1.70254476396014	-0.866270059394388	-0.726619310280535	0.739016834897126	1.54702902908606	1.36896797882277	1.82059431767327	-0.276259276404801	0.961644265100136	0.151683328587505	0.831523888065236	1.39392267015463	1.41438996937206	1.49021317881694	2.28358034820631	1.65949132793774	-0.873892665307845	0.633085926991053	2.23537374585078	0.207898112991689	0.953095345319174	-0.206053717350236	1.10657135392233	0.637570248944659	0.837136311906827	1.68261292792361	-1.04208714363207	2.10965325387798	-0.911342774142736	-1.60190684031785	-2.40833475130602	-0.669424132645956	-1.51807394216989	-0.712384356770122	-1.03823323147937	-0.893631414145776	1.19266203723108	-0.297605929842679	0.679401589240648	-0.642063250595991	-2.70193666821544	-0.573795673067045	0.860103324983211	0.265715576106139	-1.07769281741234	-0.610378057625009	0.326810280413093	-0.467338488184565	-0.486690440977281	0.578078795161471	-3.64662339275458	0.0349493320011747	-1.1533054584736	-0.0347437163485124	-3.64662339275459	0.405775181082095	-2.42953331364547	-1.08093754597772	-0.666123566017731	-0.523652063500068	-0.336340792585184	0.311668007372284	-1.06900554643277	-0.908998607872107	0.620229959718603	0.229604731466418	-2.96745455664093	-0.140779617043224	-0.190525307668711	0.24548779744583	-1.50913999089618	-2.43118472972225	-0.812415323359232	-2.68185760513782	-3.64662339275458	-3.64662339275458	-0.120833508054433	-1.10815154178309	1.46691594064738	-0.889758613694173	-1.47666067674356	-2.56818691768961	-2.4132768389733	-1.62809001650961	-1.39427606048432	-0.544780062405984	-1.00435491434907	-0.988643666314923	-1.18323051422327	-0.556246565347875	-1.07519772548292	-0.924525559635899	-1.66331521105902	-1.42574119815808	-2.20106966033195	-1.1700997299659	-1.01823266591355	-0.961039111355215	-2.1807220413388	-0.703648955751423	-1.01050076131677	-2.46314029787274	0.743478303152339	-2.9719318960449	0.841672170263729	-3.64662339275458	-0.187813273964943	-0.260608178101541	0.73812179150683	-1.11619895767987	-0.159851344662242	-0.716813266469945	-2.3810613660263	-0.899235592261925	-2.40507061201133	0.196451285655017	-2.93254802777818	-0.969075011631177	-0.53328771489914	-0.492184383760814	-2.3331295230075	-2.75954669428548	-0.988013212685085	-2.33282205766604	-2.33270048750549	-2.19451368727218	0.89022672383095	-2.09661817306589	0.461576490340304	-1.50304901341331	-2.43109621458816	-1.89852451939758	0.575694945885818	-1.36481133350016	-0.765379619461341	1.66289631608933	-1.33733705190707	0.352595121809385	-2.97023382126248	-1.54434298523116	-1.26552857762336	-1.41794008177034	-2.99767464937272	-1.92663743961334	-2.33538095908919	-0.452455715905463
CSF1R	ENSG00000182578	-0.568916678442027	5.50856548742399	5.39665485932574	0.0201753849572231	0.0367122431689774	4.17158996681794	4.15463316981408	4.64477687652344	5.13903347226586	5.97667932949944	5.96878971494503	6.67350061178697	4.20174924200339	5.61168367922666	4.92182992038377	5.1751321638383	5.98969558699641	5.32779709170462	4.44583640419811	4.87873187589806	6.29864309284742	5.67251489042232	6.19105250962305	5.41971778761218	5.5866862237124	3.545934578076	5.35149864150203	5.05370164210914	4.83445109672432	4.72865413153071	5.30972638549564	4.42723490527215	4.06790057846296	4.5108366782	5.2704096334896	4.09890138075128	4.99759503498662	4.70806628866093	4.98521265627782	5.06174965930951	4.40699968666934	6.5559694660151	4.57037189940757	4.75868832545676	4.30532520899025	5.58818841108823	5.55165112898975	4.93113637128991	5.9482016988076	5.60695358616341	4.40423158319195	4.49237577475339	3.97457522627968	4.01380807572763	4.74059318827053	4.61214335901051	5.44483813151333	4.35628713537032	4.33298847730818	3.85307324828653	3.27383372829549	4.64151881964591	4.07985649614649	4.31455398391407	4.86654612048895	4.60518828333662	5.16022983716903	4.46064033032223	4.41423090337319	4.21478727228392	4.9320757283248	4.85837757863417	4.82577651203192	4.23918199919257	5.46397590128195	5.14820676523929	5.39902158701691	4.90627183928953	5.82886007803558	5.35079148085124	5.591689947428	5.39726377779957	5.58882344384942	7.46526360186524	6.19928446838168	5.08893564439771	5.68455259281399	5.66963876503223	5.99482963249807	5.04992477377353	6.23134975965859	4.68238066888445	4.88509799133583	5.81720947580987	4.56989683199684	5.92295873907618	5.19279901674116	6.51106496410141	5.22810725271631	6.43878281130757	6.32582971156425	5.0892227606778	4.92434517215593	7.26639553795608	7.28299086233365	5.95400308456229	4.43803256387654	5.22256328929026	4.64444844386443	7.27986626549417	5.28811135735215	5.96130516099393	4.16717571315467	5.94470670096129	5.4543318725672	4.00068851265999	5.24719858740522	4.83165815794401	5.37606301698833	5.9137012942819	4.72845675729789	4.34490198517612	4.41564636163575	4.66115329448787	5.69267463198956	6.16786476385709	4.36628458441273	4.50698854479153	4.61307943986727	5.0534784315382	6.06132922268542	4.91188758422168	5.14567324178076	6.02831078789234	4.61278118125098	4.9464342151462	5.85080060968621	6.55934238655888	5.08664185344831	4.79131149001033	6.57953361459968	5.01327660751279	4.09436250750531	4.13253367207294	5.46769617875248	4.84428068358784	4.67824271324138	4.64669006014712	4.85710565708243	4.1047431009509	4.77161191875746	4.58006354485646	4.59712035293054	5.39779505835074	4.99345729990377	4.46779520892073	5.02469705072482	5.27072968519369	5.24346979146525	5.0969308204762	5.44753241049216	5.7758918586326	5.40799530900108	5.6564955026722	5.51337733684707	5.47384107554513	5.07100222517098	4.68760788692767	5.78394535897592	5.7295840810047	5.64457674722051	6.0557533756065	5.19670181333134	5.00383493619999	5.19447358884588	5.38222422336424	5.62968752762993	6.1229354846598	5.37653003047783	6.05363596669873	5.00499087672151	5.54442451363733	7.02455651501662	5.64869543061397	5.30438015509644	4.65420031789599	6.52063520836465	6.12468798269679	4.40024372645937	4.32787193146042	5.13491479610838	6.14672788815424	4.75867125604703	6.02701911084832	6.7173173713836	4.83383598439249	5.36203445628588	6.58638824027541	5.39873772534865	4.98722379621568	5.14987042573209	5.25034836599702	5.57164802077109	4.94854393180543	4.61645707941763	5.3204726748828	6.85361948842477	6.07578790359151	6.16962574958189	4.8266738349451	5.86678262829952	6.05805042132146	5.96832646036477	6.15720569788803	5.32647581192035	7.09669726633068	5.72995456919956	5.7812346540983	6.78945178908548	5.23647805092474	6.71191349403333	5.06769892728789	6.88739278914698	5.24717172983352	5.4913997489014	6.96287483421321	5.53815960758352	7.12835675917805	5.30685042548349	6.23114147432103	5.96632225337184	6.04379416952332	5.75289275981435	5.91578563172948	5.37084510205806	5.07114662835057	5.61645967590426	4.7853554084922	5.42757053965585	6.25393578004073	5.56992748306498	6.8583626264453	6.00387890456049	6.66029314207878	5.91373169023922	4.93871281729817	4.55898899989864	4.50241316694468	6.00058867171697	4.86067931298554	6.18282432916733	5.39191176799791	5.99655109280413	5.53143606800415	5.09309868652361	5.84542464042642	6.11481553030752	5.50604692250709	5.68988962937709	5.91696747147284	4.53194938052209	4.16540931785408	5.11524317898991	8.18959651236291	7.12914741058825	5.65540375154268	6.0254591948827	5.32354933360849	7.02977103838254	7.7520902835832	6.04199924693291	4.59053888822566	4.83777941908629	4.43397360135943	5.45264154783919	5.13437131801728	4.97011722688652	4.74852082245407	5.85998631181162	5.58328693429139	4.9736480323144	4.14478545222022	4.62817308687958	4.51285547977121	4.90740084681987	5.2599833589726	5.84944474551135	5.45044968865588	6.11375149060603	6.21142635774846	5.58781304784978	4.5470622463175	4.91033673256114	4.70373833670435	4.52518268860602	5.45010823390773	5.73505622285367	4.83050977581467	4.0750267178145	5.71478269570568	5.44653421606746	4.83390481991745	5.34690543621826	5.59508958115604	4.49779736232941	3.61004185894025	4.34988643039332	4.55292842182317	4.95859654068212	5.83098093993997	5.49270840303978	4.95364310027385	6.8108576868106	3.52384076526257	4.51190985004177	5.48783997920256	5.07152772314061	4.8450382246368	6.00757672813856	5.01487666956819	4.75154514014692	3.51709853469846	3.79756391031984	4.60031651151907	5.18034007008497	5.08180928153985	4.27512840466233	5.44499510665432	4.32993024189594	6.5250924836326	3.55494314337116	4.52915697683812	5.27923332786303	4.36332106979021	3.82367852910072	5.93666148663296	4.89589186456867	4.33485058868056	5.85741221250248	4.91632862900201	5.15151980459591	5.13643136341444	4.22544187353081	4.74663520495821	5.57040715905885	5.74606373207163	4.89241009866872	5.99093980071002	7.09877815950266	4.99396319548792	5.33753242533145	5.06589251008155	5.75239631598895	6.05598779822971	6.13194399663959	4.90250399508505	5.37842314982997	4.99481708812898	4.41141006275219	5.43500066753091	5.75993796341471	3.76777262634742	4.93071817270699	5.91155976132544	4.52107552214304	5.54825522017886	4.35929308215506	4.27252915247475	5.00617441553329	4.5508276418284	5.40991511910293	4.65831645471684	4.76027873920025	5.41237181151834	5.94219163253985
ZNF684	ENSG00000117010	0.341313430134713	2.16567889317957	5.39624280548867	0.0201801491137622	0.0367186751207275	2.57171406267077	0.991082605786414	2.1786920879085	2.60748290517941	2.39469045185945	2.01439523619232	2.52829075775918	2.3960295597902	2.28166338571427	2.34319591046768	2.16480331234221	2.49382839149523	2.2361282006655	2.22257937217074	2.60842297893115	2.34796703326319	2.36862159094247	2.38697026335412	2.07693356025603	2.19162851028404	2.28285911124813	2.33019466819217	2.55720106839921	2.4184175139929	2.50839375857124	1.75154729290145	2.49177839540954	2.02333175396231	2.79629517459851	1.77264581444583	2.73558837458781	2.22963549658293	2.45886460462997	1.63711420940523	2.25776345181997	2.47566178463594	2.65969412180198	2.28758919493315	2.35148100699166	2.25478600619297	2.30577225262495	1.79992140339272	2.52260012146959	2.02173907552836	2.14302885628688	2.3995412520538	2.19295781032988	2.27339814012026	2.36995434534708	2.20624350408263	2.48773790440434	2.63924738760321	2.36631395769981	2.46640286346896	2.4661482712501	3.0322951941135	1.95243360246821	1.173919291801	2.27875059317033	2.51803700299212	2.27446366980787	2.41773328621327	1.35859063882249	1.98978885724978	2.46799116226768	2.356851523995	2.10611488977681	2.28151521707719	2.21625438338089	2.41253287971344	2.07754477034759	2.09538031070318	2.37678070660909	2.26467692360817	2.62886574865142	2.31310738702966	2.24328719264587	2.06825565285536	1.76686666877355	2.03422366312119	2.86647390522829	2.32421541061793	2.10602221064726	1.16104672755731	1.85697563581223	1.24605116287914	2.02669782978331	2.26736639121339	1.30841209673717	1.9033474678954	1.59545257366864	1.36289916365166	1.24074346152621	1.12815897959309	0.567069870567811	0.341483155921818	2.44484421760165	1.73013387560527	2.44608194862803	2.53884784016438	1.68245616561871	1.37225539919615	2.15472598730698	2.02312285567138	0.566583975804833	2.07547881348245	1.82678414576841	1.46879111263982	0.492482906679935	1.43602337668614	2.12541954611721	1.79798537261909	1.59725582458331	1.5074921882141	1.31623384924655	2.39992244269813	2.56506863404206	1.85742185539753	2.17536378035999	0.59361795623389	1.16758520233601	2.65107260267517	1.67964652274231	2.63324851957278	2.02839920073743	1.38870689416419	2.27312350763083	1.93580391704985	2.1912184625014	2.17189063674676	2.1029057789649	2.30161147241576	1.4000388506823	1.89511035715721	2.00586136366739	2.20726957259358	2.46993420048992	2.45717388149541	2.66468299304048	2.10182628353452	2.50002603642312	1.94609260504707	2.22151986552848	1.87229358141401	2.57174718311754	2.45723766890336	2.49546270926848	2.1409011431385	1.98624574101786	1.9483693426136	2.48461753528186	2.36895567937113	2.21723456982491	1.28046981652884	2.0373948865432	2.0177152047584	1.59506313468142	2.298189294724	1.73984897909821	2.42926947462854	2.26106248793724	1.35704502443083	1.70679655494691	1.90474266103871	2.02301090288814	2.11504312370475	2.07210678594736	2.58046049922734	1.68100888148655	1.87575948359063	1.52238657416897	1.87256877754365	1.24564804236403	1.53492024834404	2.10171173851119	-0.46785183598956	1.1441853908772	0.433024049048162	1.70340417428365	1.32124602799783	0.568474769366538	1.18836444315612	1.27337547533467	2.13774067834694	1.90759985758324	0.65937361452177	0.34572404384671	1.23124223364694	1.38647375469169	0.575744895648153	1.21593367617523	0.709286499236073	1.73530337993334	1.11359801831273	1.2020992952635	2.12084109472723	1.80069274219289	2.04834863995926	1.72360431643486	1.18399830711824	0.984688349328169	0.974496319260688	2.07010371771085	1.27590710663213	2.72374375716199	2.05446998193976	2.24086351862673	2.04513559676825	2.33651543667336	2.66030189363432	2.36786625777595	2.20157429315678	1.83915163258335	1.67459148162135	2.8319012391103	1.51374101178661	1.8225780896569	0.970994829855413	1.62486588310534	1.72849479010978	1.06522687371688	2.47403558945448	1.21925619810683	2.52284132827842	1.91214310893305	2.03209286263144	1.99622405947361	2.34514804748877	1.88648011369146	1.86748316570842	2.26741422526794	2.10652069013839	2.14983501011862	2.21592217095153	2.35867958740243	1.36778245717525	1.28429905117395	2.09882736861421	0.845316093787437	1.85544518922705	1.84776431969142	2.39252277765288	1.49913194603833	2.21302577148297	2.14600777025226	1.08827664376371	2.56109584143022	2.0177087424253	2.32633742907941	2.66455785353409	2.30718929608095	2.14259210003081	2.80592163738978	2.5098793127994	2.43232948418831	2.54681083362713	2.42658119846943	2.48847073086703	0.66759705792919	1.32735640352034	2.48403055979746	1.75029456851299	2.0383263367108	1.83095764988247	0.106596773791737	3.38402900474664	2.8403292566717	2.63973738289269	1.98316042146907	2.80363759973118	2.7649746772873	2.65243063239765	2.28650315907472	2.25999275123918	2.17917391395365	2.34513027737955	2.16046696466171	1.87392362644489	2.82286057489257	2.09813854948544	2.33669741762617	2.20780963624023	2.36737384237412	2.46978267362031	1.70531936391173	2.78009100882592	2.59260241582377	2.33903296078862	2.2939367383507	2.59187356480732	2.47312158247951	2.45440220875614	2.09124491614049	2.73347320034888	2.69141868652326	2.26157502497882	2.72736061370802	2.482693250052	2.05611751514158	2.1064939450308	2.5290434727285	2.20257440533462	2.55586289983495	2.85463182437482	2.57259296682486	2.45026962610754	3.21781701608666	2.1362827214265	2.65352235779915	3.28149729031707	2.3939205421142	1.66712484908453	2.31958882040428	2.38269036300951	1.90731690705013	2.41472535235015	1.85512805467539	2.40624896672203	2.33185240446693	2.53003213594728	2.66975429066048	2.44109597624488	1.97311748778647	2.60174111166791	2.17721740267808	3.10538316224564	2.44432158868613	2.21732788933088	1.96714846229149	2.9794264698177	2.51435310633673	2.33974050744898	2.38993964172689	1.43706184037678	1.96953336067835	2.30255114914673	2.38885957915439	2.54748024579665	2.6363438317896	2.26480998294385	2.41870001897379	2.18473634947007	2.57579352805319	2.47232916488993	2.29371662211793	2.25086673272698	2.24714390300992	2.55915798100137	1.53020226683458	2.60566500017645	2.09492550343051	2.46459777935805	2.38421520552702	3.09450890409045	2.51809671742918	2.39507506839037	2.07637290460719	2.43306921192011	2.33543469970533	2.53909237134677	2.10603319001029	2.53047231700832	2.66363904428076	1.91146845361639	2.2837070305634	1.44860656939136	2.04139585965523	2.14754251077214	1.96524244251757	2.05251722357593
DHX40	ENSG00000108406	0.251235442245203	5.63677093161044	5.39390028763245	0.020207255367986	0.0367657562485697	5.48412794192614	5.70577388084961	5.85027100588961	5.77052521998459	5.778504674546	5.63650606102872	5.47820169129403	6.04716907782092	5.76936946566048	5.61527308149581	5.72443166177649	5.7243164657707	5.80431070791673	5.94502105049665	5.96475935940189	5.97244032572011	5.56079242736533	5.81511031207318	6.0155647761236	5.72741704293007	5.84487606351386	5.65440423294875	5.99538804516463	5.85539425344255	5.93591957126421	5.90189269969267	5.55598960747836	6.22678383506185	5.41088522895169	5.8941026884263	5.48974853787242	5.85640507075486	5.69727817147218	5.71864858353034	5.82975247226776	5.36031133599586	5.99173760510505	6.22317693959516	5.61334974424043	5.7829086548869	5.60442662076258	5.52665154416073	5.91758078762266	5.82542641966546	5.88923200009443	5.88271519160231	5.31298172483913	5.73831372590989	5.95224198056987	5.67843453149648	5.60620490653256	5.6353882577715	6.30343737007753	5.72939811816321	5.53979719668188	5.23852584588324	5.31318428038003	5.52891442079527	6.08046098988154	5.6087886031988	6.10921755282089	5.67318726758087	5.88161029529646	5.89117375473196	5.76202613484466	5.50297833178108	5.76772367253027	5.37969353768837	5.96006112202582	5.59651492401622	5.90295557634295	5.62014246492093	5.60472576998769	5.41495199883153	5.6705740331349	5.62871863749649	5.41272675913351	6.00957529011362	5.91377146263467	5.98252433173048	5.29048975854869	5.22059703707792	5.63070663431518	5.29120223251629	5.56045550040236	4.89837313524002	5.54950153800806	5.08108477424052	5.10334932395321	5.46963225809202	5.23231296775793	4.16909663393283	5.11997854082171	5.20687625381457	4.03506679018709	4.34398404548431	5.26928050528826	5.59386934849652	4.95536367629946	6.52116674442769	5.75075121205159	5.67508775910053	5.73604151845223	5.39483298352105	4.56638524295485	5.42131089265395	5.29050054229772	5.95198499648519	4.53844128878567	5.22400735445015	5.74533957902477	5.55352317845247	6.1744949457614	5.92553650928919	4.8819372876619	5.81925584864017	5.5400287397139	5.66489825889564	5.6907518032938	5.21317611153458	4.52290364942931	5.55320163519709	5.74474801392401	5.74010011458935	6.01436020644398	6.00633528457315	5.5551334878324	5.61667711302196	5.61868055808612	5.66178399667875	5.81863707750023	5.53546970451204	5.56696163211827	5.7296305860591	5.82070483910493	6.00873927020188	5.74392324268366	5.61461784738113	5.5089345185241	6.36048504178796	5.78594098394278	5.29963293618185	5.6271760945543	5.95820326920638	5.61913607476218	5.51570368876212	5.77177530402437	5.31081530022221	5.8536246301605	5.44248045521283	5.47105324851924	5.5539773096823	5.75769107904751	5.51411094575354	5.26788843117366	5.55117266018451	5.68684618978099	5.82559182167662	5.7511197426572	5.72229992717114	5.27323322132613	5.48121363558835	5.55652689121572	6.08533056480789	5.8112688477341	5.71686767153765	5.8391083303889	5.63890202180104	5.32681579875884	5.34593385660832	5.73050741484472	5.43638063007485	5.36894689556013	4.52515556522676	5.32342845033885	4.85915274054124	5.525692144761	4.46404237036956	5.01456754087132	5.13715865645455	5.00528702050602	5.22745125666989	5.1932224029651	5.37792207657267	5.07500251025034	5.1148065253391	4.52577145384744	4.98554364438844	4.88993613879744	4.32127944743661	5.42554138571205	4.93206209350313	4.68627923231799	5.19495353181121	5.18715006172395	5.18649466508669	5.391148924924	5.14900796412465	5.23991116543316	5.26382832963653	4.77079770558919	3.90792529028379	4.97349610648434	5.02772447139168	5.75602911910973	5.59721596157425	5.19195889367189	5.52090066682595	5.5148276278623	5.61181854307076	5.72443408348691	5.70480794762661	5.67235032110027	5.76944369251406	5.53289119548347	5.44176369050916	5.80904099543926	4.93173549563217	5.45906022884057	5.39648443381111	4.61714047700363	5.28065608159875	4.85205046741944	5.10737273158895	5.48497889949976	5.64905322510224	5.40176615710759	5.45843358989219	5.38874478449383	5.83289415132834	5.68846647652846	6.12915738810205	5.85355496417684	5.87530319411919	5.66310077372809	4.82259890488986	4.53826128197343	5.13276803257577	5.16981894203928	5.42488577065004	6.17970778747416	5.65427506720442	5.36213420867906	5.65849296033975	5.68549762153507	4.15501249001489	6.09308774737167	5.88045746029786	5.5184287155139	5.27374556391157	6.07203366259663	5.648599409704	5.45048245715784	5.5534227080037	5.87356385655908	5.74658541639208	5.44980112197717	5.45552488729452	4.67840723314028	5.08755832627809	5.42172850377227	5.58971106176728	5.58798468302443	5.67915382288216	5.18183085837179	5.2467066600492	5.23447121759056	6.09986182843594	6.3192663108528	5.91698489889433	5.90399783069855	6.29123371682398	5.86206306433194	5.57749593466057	5.81141960053963	5.63687377655768	6.08496246597232	5.74967724007284	5.61457181944868	5.91170939232954	5.76966384119964	5.96081347701592	5.92369895267624	6.07298598554833	5.68119168214412	5.74145143883244	5.56027972835983	6.01325509903889	5.73321744633646	6.04448344614365	5.64677493986089	6.25135187145952	6.04841838181344	6.28211753930181	5.98695133534889	5.7058250834842	5.97350185720515	5.45332975583454	5.8478878837876	5.62067876702318	5.54789966005682	5.57852550523566	5.74998782227989	5.26691818497396	5.81388092470597	5.62834053914624	5.47487073507198	5.82567387674617	5.59617346701778	5.68426509101777	5.6821515005601	5.74192617090737	6.03868019723181	6.25691311019259	5.67141571470676	5.81100805750419	5.90210132955261	5.62547488547355	5.44680833015686	5.47453562197841	5.68370305430467	6.09358447517302	5.79012984477492	5.93915221640018	5.67145160045797	5.89876700653955	5.71757445104742	6.23096520683097	5.73716616846599	5.25082263970345	5.67952000285476	5.67412260572983	5.91837220600813	5.8793924334695	5.58029964746583	5.47045603775279	6.12555539795509	5.66481888655429	6.00814160727845	5.74305704608036	5.81189266759742	6.05678623285482	5.72114706148459	5.48012249055599	5.4673116644631	5.54142326354186	5.65427365400739	5.63214984092894	6.00713789997835	6.00067484198572	5.97025619336307	5.57294570164732	5.91589324396267	6.01017511227988	5.82718707222678	5.72311293906712	5.96081369421621	6.12965969765623	5.78935208924245	6.14625328040267	5.87285384397896	5.54877769007519	5.5568840555896	5.47946913758376	5.86876704118795	5.0954241115058	5.58828666583179	5.81910761887141	5.77537969778209	5.70625934181839
GTF2F2	ENSG00000188342	-0.236196370415049	4.00866901401935	5.3934734588467	0.0202121984370663	0.0367702697521729	3.93174363753486	3.37083353964396	3.88331475119221	4.18901115751751	4.05866004415454	3.79561366715358	4.33226690079026	3.95805483710336	3.99582776615074	4.14753580839601	4.07224850273998	3.97394646381821	4.49412277526927	3.91317034444287	4.008964738029	4.04777438948595	3.72271689117419	4.20326452085364	3.86812312684449	3.91361743957598	4.10066230344305	3.84876492146515	3.91586244686413	3.65381537798859	3.99199804314244	4.01804330754546	4.08429479348576	4.08812449460149	3.9593561301299	4.07648314829098	4.01350614006501	4.15885912664708	4.0657982424387	4.20279992522657	4.06204929205679	4.35192934133307	4.93573447639389	3.95324330209302	4.35860446673208	3.96203544448404	3.78300784067329	4.01750944764559	4.37416169310593	4.49203138552925	4.08170890037357	4.14168505565055	3.90109816203171	4.12008951396797	3.69743978995863	3.82715715008448	4.00193753737391	4.0646024482606	3.95890763275449	3.82131119281792	4.13562198292216	4.21864961114621	3.92993614164363	4.22869927382281	4.22270881605431	4.15487670779554	4.10444906879268	3.89001618029399	4.00163479453603	3.78366406951137	3.73645829815771	3.8517960754396	3.98956409545618	3.75691846288376	4.31346393215855	4.2939936167013	3.92374649554865	3.99568124095222	4.10835722874477	4.13636575574548	4.23026307747096	4.42755231979774	4.09197065748939	4.3680404064591	4.18960205392153	4.38983943843979	4.15326245546938	3.89376090235666	4.30820361589788	3.6670269230354	4.28037090816118	3.02303016076793	4.01856855930583	3.91694631146089	4.01828265599594	3.90925149606516	4.0571356404551	3.16193231986819	3.74036934857648	3.53859411692304	3.22441213068922	2.87580042274822	4.06069325358614	4.00175599423491	4.17194849109295	5.02300527652877	4.54603650618158	4.1084084741708	4.10617936580693	4.30738472997633	3.20506094820152	4.21883040762995	4.03800943935745	3.98136058147915	2.95276251357275	3.03313506553568	4.03403254611413	4.00093107380589	3.88839993721959	3.65613471141507	3.26512832513206	4.08204829766006	4.07633502955145	3.9351881835412	3.78047779982401	3.51323868225102	2.84370548752389	4.19402654325033	3.94393262441083	3.9683892712417	3.71914889221107	3.82007614708253	3.74852937285417	3.93650637394108	4.07626174973773	4.10070469851745	3.58172435263769	4.21282962677795	3.44124699020877	3.99443080557496	3.80694111125225	4.9087681066566	4.89911236344455	4.07260602886104	4.0639370521593	4.01509277634109	3.76554667963515	3.69154001637572	3.68494356640438	4.09835454954084	3.74220396710894	4.08909191519858	3.90827757202529	3.89489694705341	3.8864805377335	3.96052496453094	3.81478321508555	3.86083311611362	3.99363545173249	3.95618477886866	3.95603360435911	4.02955174340503	3.76985022994283	3.91609910300255	3.6079553802741	3.69472009155509	3.68046936086649	3.93725403480195	3.9677125460543	4.12090971139291	3.95293392143244	3.70094579716884	3.75280231221109	4.16366849776907	3.34679166566224	3.80199249108065	3.75640796803417	3.75909809238824	3.29883814818864	3.74029358055984	4.02361801150018	3.38339536685152	3.67984397987349	3.26400340890596	3.97748590542127	3.76985089034458	3.67646729778873	3.41365496367464	3.86931246954786	3.87128957822201	3.93083133193426	3.93720476181533	3.08591303101966	3.50394785178637	4.25175778537164	2.97051269114782	4.02697757776395	3.81098380644378	3.39517886538478	3.33996305234079	3.72360267204064	3.82921906853857	4.23917085226854	3.96479643101931	3.73729156296283	4.01066928387986	3.58832098479037	2.71131777504753	3.83650311048697	4.03835874180765	4.18840103256063	4.01581788495037	3.90546310342041	4.42150719934098	4.84111263049579	4.44027913141713	4.59182069335588	3.95786182576394	4.43826146166078	4.11993005888442	4.21469040982459	3.43568192609352	4.31696594147804	3.17379760080093	3.91659968255768	3.98914910938591	2.9955995954013	4.20565177465916	2.8797928197323	4.18530553687206	4.09500794917513	4.32382693441174	3.71108514639447	3.85093037369711	3.92967593595372	4.0474358072536	4.14865021386182	4.75389031574873	4.70441543196059	4.52712183140438	4.06411360583612	3.57575765813836	3.60241993787335	4.14419840058891	3.71055539851952	3.98163141300044	4.04328042997678	4.09661248390265	3.66041243389583	3.99095681225877	3.98088699145895	2.68454631469508	4.94408030028212	4.41633915709861	4.27159720221781	4.40175570241166	4.72105775277624	4.28287773597214	4.12728771407733	3.5620336843701	3.98332945863025	4.57134315949598	4.44650678335002	3.99487334262769	3.06437502931399	4.12545424746883	3.64247088463582	4.62720059918052	4.36922826256537	4.07966156234941	3.87049372325474	3.04774466152214	4.16582908725167	3.95440618131219	3.91164714404385	4.08928313359492	4.09862147318453	4.30188229061373	4.06913192083021	4.05006637490066	3.95238571605897	3.84409404488161	4.50925779907905	3.96329401061564	3.78040697748393	4.1927699289561	3.81716636988171	3.98138137654111	4.1655170441817	4.04799358136781	3.56741196367183	4.15477196525213	3.92741869457323	3.94452719553547	4.11820397856742	4.21523179884885	4.31164744433054	4.03388118099842	3.44381385803893	4.34322223900642	4.60206890064288	4.26736701876645	4.23740735559415	3.65315538608005	4.19172750563258	4.30666673686715	4.12398968207909	4.1563229404495	4.10377102983819	4.21142114208181	4.19828754214075	4.00524861625079	4.1515778051204	4.13089980995457	4.27183892162864	4.15623698361336	3.76050254349033	4.1266538271441	3.90653114599708	3.52574562908932	4.00962259218071	3.11228007102914	4.06046439884268	4.11174741976898	4.080362518611	4.09780249045718	3.78794870908254	4.02472245480048	4.73745250126515	4.14317454211641	4.35192929656929	4.28297661602293	4.27208905845176	3.87733373335097	3.83529168468511	4.1946339410378	4.10954672419326	4.09082735165976	4.16962310604194	3.6582883445727	3.42308350574161	4.09921033427403	3.90612049113909	3.91619535272951	4.11223651767432	4.14317581969786	4.14746017725817	4.39247513637545	3.90091349787139	4.08689898909925	4.06387281831074	4.22215235192194	4.09642073025223	4.34828803252526	4.07139206468451	4.00190709048798	4.16378415509072	3.74110427484215	3.85730122210578	4.22393517926839	3.98765991561498	3.65609673036486	3.79734736654408	3.842488918971	4.04498441357591	4.05658975689589	3.62306121083806	3.7223634733577	4.29024542051045	3.87401182471162	3.74392624408337	3.35270259763014	3.8030676412734	4.02614406376631	3.43368615248057	4.25702326884174
IRAG1.AS1	ENSG00000177112	-0.801509153101592	-2.08126238201283	5.39292751358443	0.0202185228072331	0.0367795347886967	-2.58986548870882	-1.79977464571592	-2.13226511738278	-1.81991729429641	-3.64662339275458	-2.04336446094145	-1.69701375512122	-2.22494189888225	-3.24761830663737	-1.95924524551423	-1.81595994196216	-2.51313307546918	-2.01005568877224	-2.38792499876794	-3.293732200809	-2.05434837923497	-2.45350637495314	-3.22297978385904	-1.97008170293382	-1.74793152469022	-2.25695291095577	-2.64685803025144	-1.91732571389415	-3.64662339275458	-2.51513624490784	-1.94355310526126	-2.29346217407618	-2.33479655474099	-2.20757858186443	-1.95822872583917	-2.56169221031834	-3.64662339275458	-3.64662339275458	-1.38494134165491	-3.1040603939896	-1.65194474535206	-3.11908912881262	-2.01804870740996	-1.99919626652224	-2.19846129426516	-2.40542982219121	-3.64662339275458	-2.56422119186772	-2.63406818338227	-3.04511207255561	-1.96578723163908	-2.19707252084308	-3.04031754738361	-2.27172784224854	-2.53620881635041	-2.31528848326649	-3.64662339275458	-1.8717996897669	-3.01423775073679	-1.3868750055512	-2.94844520835169	-1.4654915381127	-2.15239134309514	-1.70312802499077	-2.51862785437874	-2.00122922103109	-2.31916083773673	-1.90316581287962	-1.90287376883615	-2.26778380538356	-2.09652222532331	-1.62761374843563	-2.62330416414287	-3.64662339275458	-2.39107412687365	-3.64662339275458	-2.55613551492134	-1.69831112974342	-1.76293725507444	-2.12807742322983	-1.90017333769639	-1.70408900926293	-1.78181001155235	-1.27866734775889	-1.3739214450138	-2.95551414139263	-1.23510093281878	-2.64776505679528	-2.07322103067688	-0.596247565023741	-1.52963056309191	-1.85139662992586	-0.958320218019961	-3.64662339275459	-1.59685429115742	-1.10434165919509	-2.2753173741182	-2.84523895266366	-1.78367967225292	-1.09173108703093	-2.20534588764734	-2.52992279023461	-2.47818981745721	-3.64662339275458	-1.86126228749073	-3.02653486405021	-2.48814704061107	-2.24443541839457	-2.45782678288534	-1.92354394980019	-1.35445340316718	-1.00286493957742	-1.80278918048761	-3.64662339275458	-2.68075611612995	-3.04176016688088	-2.37260550598911	-2.96421928554304	-1.92102309033821	-2.05568890497245	-1.53890415765352	-1.99827664273009	-1.00938400488834	-2.66482380882123	-3.64662339275458	-2.9891617665613	-1.98237563974673	-2.23900877775334	-2.18552507267238	-2.31438162546155	-3.04940635279381	-2.47451230689636	-2.29801008009936	-1.38705168243765	-3.20551806857833	-2.5683039387792	-2.04168558397342	-3.03739669276793	-2.08416844822027	-3.64662339275458	-3.64662339275459	-3.64662339275458	-3.0296486909762	-2.10435724502489	-2.32042186846979	-2.00665157363053	-2.43701993322534	-1.30963455509341	-1.59052512678426	-2.43762902241211	-1.2114532321913	-1.13054029050253	-2.02089387231945	-3.33126011110927	-1.09083558423533	-2.47559457200247	-2.26864788029319	-3.3321465306562	-2.42171154565135	-2.32191650818156	-1.64557234461059	-2.08302973026637	-2.32899358796849	-1.42893366351923	-1.72609527176437	-1.73314002623047	-2.45483441839507	-2.33154303040736	-2.94290219801679	-3.26541433122657	-1.64348191914178	-2.14367908233443	-2.39475715935798	-2.13565828869516	-2.85985949273959	-2.5051190233851	-1.30228858484947	-2.36277455246279	-0.548611987427243	-2.3906408949919	-1.10233230594793	-1.91541351088721	-0.484078489404299	-2.91273807292145	-0.298906268890477	-0.676918422825818	-1.34372065579753	-1.57846587415536	-1.45753431211806	-1.43541217670814	-1.30730951435744	-2.03740679094773	-1.55600696082573	-2.67437402945928	-2.04329946956664	-1.83588171364869	-0.366669087462907	-2.11845514259095	-2.90743977993329	-1.21586659891073	-1.80608112851876	-1.79882092616023	-2.53918967408708	-1.27896934864824	-2.38312210796839	-1.65641440687501	-0.916746852286912	-1.68577117805358	-1.31173986164654	-2.3995217096588	-3.64662339275458	-2.57755129088461	-1.82515696153967	-2.37464950931666	-2.29727629681607	-1.64838931047762	-2.78236311490254	-1.09378692345462	-2.97704365592498	-1.52052371559753	-0.993585603159984	-2.88247209104659	-2.46206206903319	-1.98181581439578	-1.31027528798183	-1.87106814256756	-1.9629949204001	-3.64662339275458	-2.88461205103822	-1.70254476396014	-2.4421757627998	-2.51288262371315	-2.98179174787179	-0.745094779268528	-2.98623047180721	-2.13411245590999	-2.94817182876901	-2.92437981286526	-2.95519683395015	-2.12141266721792	-1.89650612985584	-1.2358356835416	-2.25603502593165	-0.317040663162236	-2.1994440160985	-1.35698518044905	-3.00666990691114	-2.93550524122889	-2.9318693365749	-2.55307187145152	-1.78722404958942	-3.64662339275458	-2.46092430537742	-1.68744824126141	-2.51702781558683	-2.31057548325748	-2.47779985169952	-2.21491192651754	-3.64662339275458	-3.64662339275458	-1.92786947143634	-2.55966393924265	-1.38470066461116	-1.88144246490006	-1.31928208450092	-3.64662339275458	-1.97397788997479	-2.56188374801005	-1.08157982026334	-0.935431306068636	-1.61478574702763	-0.637886539188547	-2.02253082077724	-1.54593853081034	-2.9199084500763	-2.17936064162761	-1.01101403208833	-3.64662339275458	-2.76480679969563	-2.14228866213599	-2.02002500988462	-2.98775907571381	-2.01208886260288	-3.64662339275459	-2.08640975152421	-2.91336739093507	-2.58076560847182	-3.03290348515781	-1.61638578252404	-2.16950517291301	-3.64662339275458	-2.87268346740879	-3.08837915303445	-1.05333448152157	-1.46143908149255	-2.15931662275909	-1.86523862543227	-3.64662339275458	-2.07220213814253	-2.21368038107263	-1.96696406015222	-2.56608821714305	-2.10883369562236	-2.99221865061443	-1.98644200696941	-3.64662339275458	-2.26631267600186	-2.5086484397179	-2.93300015298265	-2.01432232902692	-1.65942747660875	-1.75822703043065	-2.7421052941615	-2.94402873805194	-3.64662339275458	-3.08429764981828	-1.77645873411484	-2.55659614171035	-1.67453733280097	-2.33442899710294	-1.55384621938833	-2.52124018705266	-3.03960134521335	-2.20106966033195	-3.64662339275458	-1.89984964409255	-3.64662339275458	-2.1807220413388	-1.69536313984939	-2.74402409944719	-2.46314029787274	-2.40695710603325	-1.8874583600756	-1.71242546384009	-3.64662339275458	-3.64662339275458	-3.64662339275458	-2.94923691133004	-2.27229494378278	-2.50831402454627	-2.50672519128837	-1.71743192528145	-1.28026900428813	-1.93547440033133	-2.42314193846739	-3.64662339275459	-2.34088979165257	-2.36264851366533	-2.01077182003124	-2.65364848510025	-3.13595263608602	-2.42718460234929	-2.65339250955269	-1.33537878546062	-2.53733921878586	-1.52045027411708	-1.81033189641255	-2.96701211277096	-1.32807133467093	-2.0696735252924	-3.64662339275458	-2.17852454010447	-1.87503261443631	-1.49969368853221	-1.24191878972005	-2.65451149818733	-1.64724854723426	-2.51156754872846	-1.21584726301365	-2.01218831651059	-3.64662339275458	-2.99767464937272	-2.99257011739612	-3.64662339275459	-2.89869815524592
CYYR1.AS1	ENSG00000197934	-1.32937896030068	-2.46660224291985	5.39176624210188	0.0202319820825941	0.0368017770192311	-3.64662339275458	-2.29144828187729	-3.19103344569578	-2.58195852559835	-3.64662339275458	-2.40853415266341	-2.27345468700065	-3.64662339275458	-2.93539588195226	-2.84734025128792	-2.8553734491486	-2.72410848892909	-2.87847370500593	-3.21558949316314	-2.7737140366877	-3.64662339275458	-2.67220671792817	-2.62946220727096	-3.64662339275459	-3.0183164858158	-3.0236342496874	-3.06181731279114	-1.91732571389415	-3.64662339275458	-2.51513624490784	-3.00139870832741	-2.02699879476071	-2.07288888904094	-2.75465489246714	-3.11595756586879	-2.56169221031834	-1.38148674301533	-2.44971751158739	-2.11168959218035	-2.40193507392454	-2.65016877940377	-1.96525631084653	-2.61379127987212	-3.64662339275458	-2.54067618297959	-3.64662339275458	-3.64662339275458	-2.56422119186772	-2.04494477671879	-2.6218708088012	-2.57412748481178	-2.19707252084308	-2.61472562787868	-3.64662339275458	-1.91624270269515	-3.64662339275458	-2.51898668859125	-2.15273455276192	-2.24042498910142	-2.94041268759676	-3.64662339275458	-3.05684729125597	-2.96340857905025	-3.64662339275458	-2.51862785437874	-3.64662339275458	-1.83268223061424	-2.52614974937239	-2.9800838618407	-2.26778380538356	-2.67269010105156	-2.63392250628584	-3.04607293469628	-3.64662339275458	-2.39107412687365	-2.07642491074	-2.55613551492134	-2.20538599263269	-2.05320971214769	-3.64662339275458	-3.64662339275458	-2.87182516867793	-1.78181001155235	-3.64662339275458	-2.36145654812478	-2.49019518101323	-2.95313104367726	-2.0631833116084	-2.9165827602658	-3.64662339275458	-3.64662339275458	-2.48612257926885	-2.50249742917817	-3.64662339275459	-2.47275478077414	-3.12191269907477	-3.03402034234118	-2.84523895266366	-3.64662339275458	-2.34628246869521	-3.64662339275458	-2.52992279023461	-2.94721603616865	-3.64662339275458	-3.64662339275458	-2.26207150695186	-2.13651046271891	-3.64662339275458	-3.64662339275458	-3.64662339275458	-2.56685809914003	-3.08372478857891	-3.64662339275459	-3.64662339275458	-3.64662339275458	-3.64662339275458	-2.37260550598911	-3.64662339275458	-3.64662339275458	-3.64662339275458	-3.19477855556225	-1.77146157599933	-2.92182029022459	-3.07376895503346	-3.64662339275458	-2.9891617665613	-2.74528851103	-3.64662339275458	-2.43568341682018	-2.0502057941223	-3.64662339275458	-2.47451230689636	-3.64662339275458	-2.46849453975248	-2.86817241132773	-2.5683039387792	-3.05163866644346	-3.64662339275458	-3.64662339275458	-2.39037918379023	-2.7023940940987	-1.93314350421308	-3.0296486909762	-2.93512368501676	-2.64306132311361	-3.64662339275458	-2.91859815401176	-3.64662339275458	-2.46810607797504	-2.43762902241211	-1.36648482783487	-2.176684793815	-3.2161629496904	-2.49500825627337	-3.33164360649904	-2.32350320948607	-2.59976730580993	-2.34716545204587	-3.30465775346515	-3.06011645926082	-3.23123545900739	-2.92244108314322	-1.88614678941682	-3.23308054248504	-2.8019241500517	-2.95515358390314	-3.64662339275458	-2.72602737530825	-2.6882999833265	-1.87285348904345	-2.50683448274284	-2.3083390526405	-2.62080104541548	-2.30084557996876	-3.64662339275458	-2.96579971484139	-2.58482196052439	-2.75060259318569	-2.22410603480372	-2.3906408949919	-3.64662339275458	-2.19242328993708	-3.64662339275458	-2.91273807292145	-2.70699335518383	-3.64662339275459	-2.4377948631708	-3.64662339275458	-3.64662339275458	-2.50243803465672	-2.63573275036255	-3.39998189286876	-2.12936922861528	-3.64662339275458	-3.64662339275458	-3.64662339275458	-3.64662339275458	-2.55542020162185	-3.64662339275458	-2.66407907401954	-1.96285142240299	-3.04264416895832	-2.53918967408708	-1.84066760404429	-3.00479003566254	-3.64662339275458	-3.02690957590069	-1.87652778950799	-2.31496783014768	-3.64662339275458	-3.06143870102619	-1.97028059355818	-3.64662339275458	-3.64662339275458	-3.64662339275458	-2.84027730184303	-3.64662339275458	-2.88498940856721	-2.97704365592498	-2.41633254015474	-3.64662339275458	-2.38554925861767	-3.64662339275458	-1.98181581439578	-2.19465462851848	-3.64662339275458	-2.42789852343752	-3.64662339275458	-2.38858302030095	-3.64662339275458	-3.64662339275458	-3.64662339275458	-3.64662339275458	-2.5909445009545	-2.53490693479049	-3.64662339275458	-2.94817182876901	-3.64662339275458	-2.95519683395015	-3.64662339275458	-2.97672150667956	-1.44560492778246	-3.64662339275458	-3.64662339275458	-3.64662339275459	-3.64662339275459	-3.64662339275458	-3.64662339275458	-2.4560674308678	-3.64662339275458	-3.64662339275458	-2.64750207558171	-3.64662339275458	-2.53869560828734	-2.51702781558683	-2.63484730476014	-3.64662339275458	-2.55456686744374	-2.02184494892467	-3.64662339275458	0.862403453370718	0.0939637264574244	-2.46683577184567	-3.64662339275458	-0.00481447606250242	-2.99076365830339	-0.72748177594279	-0.595868797819357	-3.64662339275458	-0.7448593859711	-2.4858957718687	-2.97997325396833	-3.64662339275458	-2.78087686881251	-3.64662339275458	-3.64662339275458	-2.11249381414803	-2.21314329174323	-3.64662339275458	-3.64662339275458	-2.8845323587454	-2.19428213197114	-3.64662339275458	-3.64662339275459	-2.92445610974868	-2.91336739093507	-3.64662339275458	-3.64662339275458	-2.62639473371533	-2.97339235829317	-3.64662339275458	-3.64662339275458	-2.68688865996243	-3.64662339275458	-1.82524878677428	-2.15931662275909	-3.64662339275458	-2.94759307581155	-3.16570481464184	-3.64662339275458	-3.11984884210999	-2.228578850018	-3.08505449716851	-2.54367453667796	-3.0235612870113	-2.98275897718815	-2.59780860914279	-3.64662339275458	1.0514162691183	-3.64662339275458	-2.33492945779451	2.33411938394287	-2.7421052941615	-2.47358673739317	-3.64662339275458	-2.36570072362498	-2.60237113193108	-3.64662339275458	-2.47486297314281	-3.06706039303459	-2.3838421083812	-2.97687325662278	-3.64662339275458	-3.64662339275458	-2.9952217445344	-2.68876161903317	-2.96520782338912	-2.97990920984766	-3.64662339275458	-1.98051321475963	-2.93678374771519	-3.10678167173026	-2.9719318960449	-2.2174125859558	-3.64662339275458	-3.64662339275458	-3.64662339275458	-3.64662339275458	-3.0323149446004	-3.64662339275458	-1.64333173466677	-3.64662339275458	-0.791720611595983	-3.64662339275458	-3.64662339275458	-2.93254802777818	-2.66010614870859	-1.3755247518626	-2.6082892950428	-2.65364848510025	-2.46130402572638	-3.64662339275458	-3.64662339275458	-1.48708404458806	-1.4856524550463	-3.64662339275458	-3.64662339275458	-2.96701211277096	-2.99608027906055	-3.64662339275458	-3.64662339275458	-3.64662339275458	-3.64662339275458	1.13216713856542	-3.64662339275458	-2.65451149818733	-3.64662339275458	-0.328736199218402	-3.64662339275458	-1.7863262181068	-3.03618517534107	-2.21148790956914	-3.64662339275458	-2.65552260514785	-3.64662339275458
CMKLR1	ENSG00000174600	-0.53676496010104	4.79359772764044	5.39059034309923	0.0202456203360751	0.0368243420802203	5.06809453435574	4.94544328092027	5.1369336318799	4.79696457244969	5.45336043494415	5.45928044736524	6.23374106783311	3.19397439675532	5.34355726633499	4.19253473358889	4.99420855138419	5.37586399052015	4.71988838750653	4.95919145155028	4.57154154061036	5.69170678278064	5.09194375327958	5.3171796449273	4.78194381003379	5.97237521249981	3.13595130935202	4.52283392535051	5.43905734971714	4.58033295563853	5.39600263770265	4.10744543107978	4.83536776026935	4.14714891277667	4.55343879034055	5.69396425733143	4.08374623240939	5.06683166756905	5.00323342088426	4.77772817438253	4.62991822715328	5.61307519400782	5.28391938670991	4.47876835870328	5.20410359312422	4.23656914360352	4.83678006365294	4.80804616535944	4.73963305954121	5.88217030105603	5.1268639983284	4.6081545500902	4.23875143961236	3.49817539608706	3.38828697433244	4.80410175104757	4.55631942277726	5.1863994684625	3.82259291327491	5.08145704700081	3.93621108106984	4.6851293675085	4.41483925982846	3.82804337205724	4.64845701725364	4.00982232569312	4.39694611766982	4.41512241025215	2.60410587878186	3.78366406951137	4.35953198710191	5.0047956029514	4.70726448722869	4.94641683564835	3.98671062180127	5.51146998974969	5.56083076663343	5.30999408991299	4.62054289410752	5.14845851338907	4.47691971535214	5.61586642328862	4.43638399019103	4.81720435788708	6.171618038871	5.59317318583676	5.4989584279453	5.28035840531371	6.04806265550122	4.63220854566734	5.46696996467852	5.9270966494406	4.78659765521761	5.69145579674604	5.24768136369865	3.53159508191964	3.68523805864669	3.31673086736386	5.88414864466637	4.67591962723989	5.57230492281803	5.91864057800996	5.82799696531742	5.28106418649497	6.14427271627428	6.0226787322184	5.53558980903156	5.06957667715977	4.92734774493006	4.88791943094485	4.84645791363303	4.7418574419998	5.31970039215529	3.43033360524781	5.13850333101098	4.07250677247342	4.17023033226446	4.4353000913826	4.91715462677274	4.37883415479576	4.91561089506725	3.15691680975288	4.13699531747786	2.9426990638703	4.07846543103854	4.60456127497318	5.38053364175866	3.94095495477142	3.96846780933507	4.8380391589154	3.94786489874005	5.16123938975108	4.98665588013854	4.97489649759436	5.42742710039591	3.04886736805857	4.67540392767845	5.22237606195419	5.54768090622741	4.52090585261602	4.42497316413663	5.69611519737341	5.37143368088165	5.69394876624033	5.46970038493845	5.46376687647259	4.34468610609515	3.93836733849305	3.83967810936535	4.5127727289881	5.01055808236052	3.68743735458314	3.71478818885657	3.83441805665157	4.31756030594616	4.99080788118114	4.96822630162939	5.05917609422362	4.0674505775358	3.88914039902405	3.77160578089618	5.34724141222588	4.567655352753	4.41876696316452	4.70935070961953	4.75620746349158	4.74363504590638	2.73186973279957	4.16600029191083	5.57194111666143	4.73044165253413	4.64063865111196	4.73932388344132	4.27882201605186	4.45237856269625	4.2246775860433	3.95087787375116	4.79487778038136	4.95270486943293	2.12887245769411	4.75577591242398	3.29161409962267	3.24507661720981	4.67601408175861	3.74658875212982	4.78876207327028	4.71112318240157	5.27894441683899	5.12458149245071	3.42108557379528	4.89461019114286	3.67414756319625	5.96303464495591	5.60609769304398	3.10519614175274	4.84155181604757	3.68451585142071	3.34303647048	3.70911855606546	5.25473136809775	5.13371367265094	4.57902473233873	4.62139291552953	3.90390173663893	5.39490419523029	4.25165599152707	3.27115204705094	4.91743933666288	4.71048787515392	5.0630009079156	4.47833681473695	5.00509311130816	5.0426104669903	4.66535346120707	4.1367822324861	4.70584931436047	4.77938858398298	4.20845746617212	4.9072971071081	5.03180705541645	4.9756983018617	5.44775974452783	4.73156755310882	6.24319364116907	5.01169222460782	5.27952011303491	6.11122540234723	4.00757428697589	5.68872215435563	3.32558369132076	5.52542733801025	5.55789230067251	5.69786228792503	4.89984334216738	4.88231799156743	4.45057189455177	4.26053742290848	4.16440838036393	3.5549395330252	3.6211465351729	4.87159688959541	4.72043036620457	5.88763331914197	4.74933446475355	5.76154517306182	4.82263983130425	3.85486231252029	4.68683905854165	3.90046507715464	4.24968031682041	4.18857077149706	5.50507858589274	5.50896872196942	4.32404764775436	5.08082461736704	4.57251362739465	4.58864325759291	4.10210957348664	4.86683652848297	4.44589705923568	4.23271134253562	3.79640096357364	2.32685533605636	4.5340403103403	6.68412859834516	4.38485797072495	3.73500364828003	4.81619876509332	4.64945518979259	3.99591031118186	5.30415892136157	4.59422126655271	5.09295458769009	4.4476366969546	3.42172220673029	4.08484443757161	4.41999584346299	4.79629096432419	5.45030216935714	4.47795833332558	4.3097489670268	3.78134263175581	3.80648771752302	3.50339324350453	3.48632995885899	4.24501236163853	5.52483873011118	3.50917782271078	5.51731713942176	4.86714849530838	5.34439616057838	4.90500732934299	5.03007970586443	4.57116473286257	4.89374197154081	3.63493432148165	5.24807746032891	4.30996945973519	5.03051727870644	3.5373164095223	3.2117462946338	5.83505787544733	4.40741027000769	5.42936000873433	5.65273844264171	5.85586755004962	3.14587144174317	4.15286631548079	4.21594434906302	3.98807519885687	4.81735797077217	4.90523056214035	2.93198652679386	4.85485744641243	4.46092810325438	4.01787141470007	3.4497714765784	4.4791613239351	4.20329361861041	4.65281964749195	5.16687577008318	4.39588041835606	1.36738653014846	4.02186701326255	4.74801833305377	4.29487907767217	4.53490490928986	2.9709942210646	4.65658649954475	4.04654938022056	4.48758117384756	2.71724249676731	4.26666746088183	3.59990455132086	4.24831017828967	4.3237840595815	4.4285678278618	3.77271476356918	4.0793248885993	4.59167252960936	2.92772780625515	5.22565090565441	4.27535951645848	3.45268184400843	4.69092566179864	3.84445024029515	4.71207397367304	4.60249652633088	4.97095232340788	5.42326139976439	4.69248215478426	5.1912122433313	5.30725014020526	5.48830707014974	4.16343636779518	4.41514593362082	2.6586438527	5.47313846444006	3.89971404030988	4.48065993572366	4.70624177819558	5.19656305620157	4.0352008180553	4.08136522542251	4.04156198494307	3.68565720585586	4.8274492363059	2.32524893938238	5.28199569357796	4.55380902158674	4.02278244200958	5.23568417305502	4.42236908750059	3.43252450907266	5.2662970968692	4.95923775687074
FAM83D	ENSG00000101447	1.05870986026651	0.545116333617233	5.38889919744014	0.0202652511720297	0.0368578035140271	1.04523359350054	-0.170393267176859	-0.509412918929858	-0.801392508044258	-0.171209071291625	-0.622656588069492	1.54812208711464	-2.56302390589982	-0.482326797426584	0.554661583967962	-0.41371839764573	1.84122977786142	-0.304624350897642	0.555792019229703	-1.06452174483018	1.20764817340505	-0.816632803121444	-0.293950643349983	1.10398153349438	1.64625008984234	-0.0857549858460514	1.23556625486715	3.47725681275297	0.279172584747346	0.544563891630247	-0.242304945196612	0.862184381455377	-1.48980624626343	-1.36843669476205	1.52822496790373	-0.501121996484808	-0.341674526620672	-0.746988716336501	-0.903915624762746	-1.1700917486408	-1.06757471944045	-1.09668368687114	-1.79259100289576	-0.565180499195405	-2.19846129426516	-0.956036224084944	-1.52102305420176	-0.416775120211528	0.283615906866394	3.09548482743263	-0.522050388019724	-0.827097154385217	-2.01928536016883	-0.17516123519433	-1.01067270226896	-1.63487442700046	2.32193442402693	-0.149223310474561	-1.36837596224168	-0.545955332961451	-1.84347128756346	-3.05684729125597	0.0664429672105523	-1.70312802499077	0.0376889880592033	-0.986508707959035	0.0623221087071659	-0.536896419524044	-1.66978107005346	-1.57582802503893	-1.51745273417269	1.07814268595752	-0.799520441767576	-0.238866258499867	0.800539515276093	-0.207362209162772	0.216673270621931	-0.149238320283071	-0.576584568597485	-0.565951058268383	-0.78251622498786	-1.06728508252826	-0.488508651811722	0.800325126393011	-1.3739214450138	-0.580656014837703	-2.1348615659309	-1.32652239423814	-0.603008736227927	0.487201116721021	0.960127745679381	-0.0475257057546116	-0.600353838920633	-0.955575060586268	-2.94345233495328	0.221075108465739	-2.00689941721077	-0.851234245723037	-1.78367967225292	-1.35355057411079	0.535760839525607	-1.14225241240724	-1.40081573591176	-0.632502123517079	-3.64662339275458	-2.26207150695186	-0.577386385667687	-1.07881915077227	-1.8150500063935	-0.664002066527456	-1.72662344029917	-1.52871573234063	-2.08971789568836	-0.977335877496807	-0.386727822840343	0.964404674749234	-1.53911524765613	0.191910860720548	-0.660844052398689	-0.365579324013472	-0.716796913054943	0.529534730111359	-2.44163751230474	0.90325083786541	1.60097596476205	-1.92013224661532	0.249134297700658	1.10273442406324	0.34451474424418	-0.309252307381138	1.14338589145554	-2.1204955015982	0.394858153720919	1.10226907597586	0.592331916404331	-1.06115909939065	0.0247267885511742	-0.412879273443994	-2.08416844822027	-0.224240369187059	-0.83781731498511	2.70956574541651	-1.57556968604343	-0.00564413867820843	2.55021929810081	0.430147815632299	-1.7884509012607	0.277822854398975	-0.347366606375514	-0.859412497413142	-1.73774296680301	-2.52225068124203	-1.09392891892571	-0.919906872145779	-0.252140158153462	-1.25269782870002	0.370481032042879	-0.221375501453319	0.251496070024768	-1.55561989216113	-1.23044729254043	-1.01070360159581	0.291530834822657	-1.42893366351923	-1.11671703248656	-2.70372088870455	0.390082131284648	-1.04736500735919	-0.221049238559132	1.21762520446573	-1.18376505090529	0.351512884489264	-1.01887689373391	-2.30084557996876	-1.43685760685248	-1.18119465865216	0.75387529245593	-1.31961001626666	0.813241202146628	-1.27788515479081	-0.0286784602135636	1.46778065469151	1.70282647880425	2.74378633008849	-1.42253826057493	-2.66385686448321	-0.124066740264859	-0.567412891792647	-2.36919211478886	-0.958228572679731	4.43569156146712	0.165970906392161	-1.55600696082573	3.67271471405579	0.151430049874168	-3.06007941596599	-1.81364388115848	-0.833217516379641	1.14879238102129	-0.219088158776883	0.78977630906829	-1.14095429100068	-2.53918967408708	0.0145372209647483	-2.56213628774395	0.248072688942274	-1.76580007634149	-1.68577117805358	-0.462310617477709	-0.947390816927312	0.108881222177445	0.386638293190072	0.480483028362419	1.74681362562952	-0.800256137742325	1.85091954328438	-0.727617406518678	-0.654925156252049	-0.106723645289998	-0.361231757909906	1.38633340185526	-0.126130867384961	1.52353901808587	0.494330089200829	1.22874315205141	1.33242281247004	0.912008909414221	0.609054644667056	-3.64662339275458	-1.32842592283933	-0.615458298328468	-0.515239338745598	0.0210036797718809	-3.64662339275458	-1.00863827775793	-0.28691832678647	-0.461405724575953	-1.35429110773624	0.588453147851501	-0.454548243745904	-0.739614995103881	-1.98723631778425	-0.479181787327984	1.30704792899321	0.832122743354234	0.66069231846025	-1.52571627865001	-0.895234260845117	0.142486940489265	-0.682423814837254	0.106733666019945	0.0521937234763841	0.637570248944659	-1.31212536702453	-1.45634928229644	-1.45842132970262	0.86717996674631	-1.18009859554751	-2.02184494892467	1.13495193595114	-1.16557255055781	0.51235017186814	1.08808858962428	1.42756690198281	-0.00481447606250242	-0.378590493143826	-1.10719897246809	-3.64662339275458	-0.774229157030746	3.13634814814409	0.85320829844914	0.152715022061067	0.408104996359404	-0.89045907108598	-1.55092405031462	0.214480475963437	2.32203037992835	0.953090349062122	-0.860265681480792	-1.24439533973048	2.08662302661146	-0.460162466882582	-2.38163722537943	0.0233141598865125	-1.55974051792815	1.77056620736061	0.28074067297057	1.16280044947594	0.639394775557416	0.949773422018708	2.53530450414426	-0.104489522212115	-0.0214199024329228	-0.6606217591406	-0.105164731215931	-0.608432367841393	0.57620495002241	-0.562395929930085	-0.556276700320101	0.429455090078292	0.879146682914743	0.962849646526762	-1.38149062036503	-0.0730838611420674	-0.642692284333484	-0.542929485055242	-0.864516294965283	0.241707673850665	5.29722950370549	-0.0377696346274692	-1.65942747660875	-0.459694377641741	1.13963489118402	1.02408855064637	-0.87373889436728	-0.185932808983874	0.862888315720885	-0.0274679831157054	-1.16278549048316	1.96680401329609	1.84052442995651	-0.85836067809258	-2.01787402660931	-0.665740097761908	-0.572971944912034	-0.200962470696606	0.306558116138495	5.04063797133496	1.64719923831625	1.66406876223512	0.196161237558157	-0.681819061230728	-1.6533921488713	0.323550276424391	0.730551351709774	-0.636652963707844	0.668686659771365	-1.06828442437008	0.927807140291937	-0.239293273851583	0.057866531517861	2.04131929417116	0.727910743889234	1.22128612109728	-2.42314193846739	2.94470140516287	3.14670486812404	0.684976389078075	0.710668996037219	-0.267043203782933	-0.850446356039797	1.63373886546993	-0.488754422855868	2.0407077830523	0.408633695540909	-0.695938746624385	0.391238115240523	-1.44177878404505	1.3936775440113	-0.598315806970361	-1.28807991075238	-1.66685970579749	-0.168937070794188	-0.281090653693585	-0.211293104404855	-0.137498491502702	-0.325445515756745	-2.97023382126248	-1.81397505319808	-1.59108434753137	-2.60857655341278	-1.17564367924558	-1.49557705431993	-1.20178283731226	-0.68430396816324
ARFGAP2	ENSG00000149182	-0.304445299279964	5.78830293069046	5.38859232642631	0.0202688154438175	0.0368620412888231	6.01534761085266	6.00449017339302	5.69130534681224	5.32201817781505	5.68506306938607	5.48484762853219	5.36095228277854	5.23501936922545	5.44224071955404	5.58982654577853	5.68407928809252	5.50109465801982	5.46338869026607	5.50190515340102	5.74607704147988	5.61190206450625	5.60561200061272	5.47754778560247	5.51021820877313	5.57222407970443	5.70160819489069	5.4653476489046	5.36849333776109	5.74856200200326	5.51777132926969	5.3738016638752	5.62172290454956	5.44636304808887	5.4531244726137	5.13413288934553	5.32873991948421	5.45791488969698	5.38091593658898	5.93240004288996	5.39616099781654	6.16805894582295	5.97080837596537	5.42381126665181	6.13772270798268	5.62778597575438	5.50182738644313	6.03204006759239	5.31913237182297	5.86014346946029	5.3739116555604	5.51561954847467	5.53029286207589	5.44426981700346	5.60787621351006	5.57159207614275	5.38440571348958	5.13876180828324	5.36367225970802	5.6112126765723	5.41577007639424	5.35697942210971	5.4432220973286	5.22934865593351	5.34592028886485	5.51135236489177	5.45136031752019	5.36397922364769	5.48243109214063	5.61017880705908	5.37757044610254	5.68130499519365	5.71513532234111	5.62356965742073	5.46645723755803	5.57767273332486	5.43012370373442	5.43103973737105	5.48334213598423	5.76475990527907	5.72642147160319	5.74794884293435	5.64813186278393	6.04918301100596	6.28867690257406	5.95343297636943	5.39512580316321	6.25487046742478	5.89509388748027	5.87453727918279	5.78041887519117	6.26373716509119	5.93281332308053	5.83389798692235	6.22614806307268	6.09559194753578	6.2022414675335	6.54124972607739	6.25231074989972	6.53383417801982	6.81858130412534	6.95427188294378	5.81610045811199	6.02973439474742	6.59590277028527	6.01398101255659	5.82682599408264	6.02490791848875	5.97644383021619	5.90700618191291	7.80106825321675	5.86825252067394	6.48096163232672	5.63533129816156	6.8354610011792	6.35916008728165	5.57582274893092	5.60702083249248	5.47757976163255	5.68069398339092	6.1904520130689	5.40988951036667	5.24002334295057	5.46663895981317	5.51893004444458	6.36708288145394	6.33946070065628	5.32535315252275	5.51836794794076	5.32483638397592	5.76710481420486	5.65069315453405	5.70520129508393	5.42816553271787	5.35995742309351	5.42148536437023	5.32424323895038	5.31243458736564	5.73320706160059	5.40612385731259	5.45912107398507	5.7396016652607	5.40280621514803	5.61084896365085	5.5965331436735	5.60603298618029	5.46425862908781	5.60475313125263	5.46929825347139	5.42981098329447	5.65556492502675	5.40170736913381	5.64711439452609	5.74118890313165	5.65457487354745	5.70421098535409	5.76898789294559	5.61538459960493	5.56193911884791	6.08104026216676	5.80663090893691	5.62779406526847	6.16672888876556	5.71733971578518	5.78202559648552	5.38980789004512	5.89816260346053	5.80606761681039	5.51963409986171	5.54349651633317	5.52235586454783	5.63275030635442	5.73980424998724	5.41196404468477	5.89270190118007	5.60900970862798	5.96320693337548	5.88842690936526	6.09079949440614	5.75547705856798	5.80030541718079	5.8182271879002	6.17738690527835	6.27137589183352	6.11330515770043	6.03588752224523	5.69161930623991	6.01316415495899	6.16540614692446	5.64541911777133	5.92400765999737	5.93824409837836	6.98144566777033	6.34079410681085	6.15692735737146	6.76631445396454	5.89338484408304	6.08169777022605	6.21898987122186	6.53591469267785	6.10374421077801	6.03165708342667	5.89946204832197	5.94528994746651	6.20238771429002	6.10899666183816	6.11346131076691	7.65208339351329	5.97431436166508	6.10254922491874	5.58856444241028	6.02911718295304	5.89544234746705	5.92813665503549	5.69866456397598	5.64782963307264	5.54578244614297	5.78755003345284	5.46310261951471	5.86709118182225	5.48867948346857	6.22226974558124	5.63380281178186	6.54826553469954	5.5963256666294	6.04251919249531	6.52483591625336	5.76692183702624	7.34193008660877	6.12535433601286	6.0508901111543	5.76550529483421	5.97437807468943	5.8152981213779	6.0790799095526	5.94134017123652	5.82400955341198	6.07272167755701	5.96319154113985	5.72940436081726	5.83593322919339	6.32472933447857	6.65705625236491	6.20447982155688	6.51034836816861	6.081732239956	5.3995541239666	5.24509592294249	5.83034532766682	5.25247407257634	5.05198516357773	6.98994623332945	5.62425133500407	5.42735363779348	5.88784434174114	5.83512026347455	6.00889052825588	6.08969910769147	5.98087463731704	5.28601608455658	5.55679109361816	5.51798183259039	5.83724983821049	6.22446907298785	7.24306386659648	6.29656068829824	5.96445226254656	6.18777300382028	5.76938037809255	6.23033273176689	7.2074690251707	5.83814152215714	6.21118683684734	5.27264479896673	5.3776365904527	5.45264154783919	5.20221330436433	5.41228916810864	5.34817809469649	5.2893153401571	5.42154663799841	5.31713395110387	5.47409584225823	5.39563350806496	5.52248386690952	5.49191502081133	5.11999053026276	5.47632835534218	5.4307612998623	5.3003622526502	5.87921976704145	5.43384171675886	6.15880746603305	5.21290852445032	5.29924391137188	5.32129408283291	5.34668181508	5.18694438089778	5.43086659711625	5.3571571319566	5.00104888809401	5.54441825028253	5.0758498938699	5.53244460575174	5.25587244958369	5.17877385642673	5.42167686467616	5.85334840031435	5.8042135272221	5.88620906294232	5.32755274399643	5.51154651744908	5.09240623388989	5.34829785544162	5.60511033805134	5.49455132485965	5.74697453597852	5.32302785321551	5.54463217609374	5.8646339248625	5.24854304503001	5.77318425809741	5.79585939768647	5.61813235982331	5.50042743807518	5.5592342177319	5.67097445308263	5.62341609549793	5.63672680265208	5.04472827477063	5.23273778373358	5.48682422214713	5.31316196169876	5.64996463096723	5.01738105205689	5.59992911896571	5.33484904462145	5.55408635203862	5.24215225695521	5.96508931519507	5.95625113514629	5.495259563632	5.68143055409652	5.63260986838273	5.43016259999698	5.40965650248125	5.4796057364804	5.08457027645966	5.29390249561336	5.37873014201236	5.29642256617154	5.42553932090242	5.44185090161593	5.57703901561191	5.23788344883033	5.32368197607202	5.52795354841972	5.70512912155723	5.45760717100686	5.40095486434109	5.70110886322631	5.42563737949381	5.45617818917805	5.6396405814328	5.48618691612623	5.3572163475247	5.36687469996778	5.57219697142078	5.38781355720595	5.60171000174291	5.40553174013025	5.95489262935288	5.41355273874205	5.57623505566256	5.63246771424518	5.66520924061671
PRSS21	ENSG00000007038	-1.98821865580581	-2.51051133139709	5.38825395727559	0.0202727463145594	0.0368669452250279	-3.64662339275458	-3.31352761137574	-2.8453099848894	-3.64662339275458	-3.18728739211772	-3.22469751132935	-2.68002065638005	-2.56302390589982	-3.64662339275458	-3.64662339275458	-3.64662339275458	-3.64662339275458	-3.64662339275458	-3.64662339275458	-2.7737140366877	-3.64662339275458	-3.64662339275458	-3.22297978385904	-3.64662339275459	-3.64662339275458	-2.58995280763871	-3.64662339275458	-3.64662339275458	-3.64662339275458	-2.97268504948946	-3.64662339275458	-3.64662339275459	-3.64662339275458	-2.4553389154938	-3.64662339275458	-3.64662339275458	-3.64662339275458	-3.64662339275458	-3.64662339275458	-3.64662339275458	-3.64662339275458	-1.96525631084653	-3.64662339275458	-1.5765374754558	-3.64662339275458	-3.10595454494149	-2.56168686751475	-3.00620650624543	-3.64662339275458	-3.64662339275458	-3.64662339275458	-3.12777856914167	-2.61472562787868	-2.27172784224854	-3.64662339275458	-3.64662339275458	-3.64662339275458	-3.64662339275458	-3.64662339275458	-3.64662339275458	-3.64662339275458	-3.64662339275458	-2.5016453216016	-3.64662339275458	-3.64662339275459	-3.64662339275458	-3.64662339275458	-2.52614974937239	-2.9800838618407	-3.64662339275458	-3.0789862624309	-2.63392250628584	-3.64662339275458	-3.64662339275458	-3.64662339275458	-2.91849806675785	-2.55613551492134	-3.64662339275458	-3.64662339275458	-3.64662339275458	-2.81061330327184	-3.64662339275458	-2.43181217444163	-3.64662339275458	-3.64662339275458	-1.41791352097186	-1.23510093281878	-2.64776505679528	-2.9165827602658	-2.06810919454647	-2.90886948151653	-2.1341309165776	-3.64662339275458	-3.64662339275459	-3.64662339275458	-1.21728847842427	-0.668940165037847	-2.56653945089279	-3.0354526927555	-1.35355057411079	-3.64662339275458	-3.64662339275458	-2.47818981745721	-3.64662339275458	-3.64662339275458	-3.02653486405021	-3.64662339275459	-3.01652203814399	-1.8150500063935	0.0308501818919899	-2.22949282996371	-2.67984707948729	-1.35842977865093	-2.26348875532268	-2.68075611612995	-2.02213022397788	-3.08808101653908	-3.64662339275458	-3.64662339275458	-3.64662339275458	-1.96552089413876	-3.64662339275458	-2.92182029022459	-3.64662339275458	-3.64662339275458	-3.64662339275458	-2.74528851103	-3.01343044260236	-3.64662339275458	-3.64662339275458	-3.64662339275458	-2.47451230689636	-3.64662339275458	-2.11343557831391	-2.86817241132773	-3.64662339275458	-3.64662339275458	-3.64662339275458	-2.92312015187339	-3.64662339275458	-3.64662339275459	-2.54917806946612	-3.64662339275458	-3.64662339275458	-3.64662339275458	-3.64662339275458	-2.43701993322534	-2.90210777431776	-3.64662339275458	-2.91902335347444	-3.64662339275458	-1.89810431668759	-2.61594063972802	-2.20818435686996	-3.33164360649904	-3.64662339275458	-3.64662339275458	-3.3321465306562	-1.76894849586111	-3.64662339275458	-3.64662339275458	-1.35037614917066	-2.97123641786818	-3.64662339275459	-3.64662339275458	-2.95515358390314	-2.62693096662152	-2.51534373557935	-3.25227369976716	-3.64662339275458	-3.26714443345063	-3.26179894189299	-2.88896307814653	-3.64662339275458	-3.64662339275458	-2.71714892217287	-3.29965614905825	-3.64662339275458	0.287373155536659	-2.3906408949919	-2.79419642770308	0.195385190724868	-3.64662339275458	1.36085306345139	-3.64662339275458	-0.3558653174993	-3.64662339275458	-3.64662339275458	1.46046358080139	-3.64662339275458	-0.627618382718345	-3.18941379080841	-2.12936922861528	0.943471373293659	-3.64662339275458	0.0581915577782718	-1.61972944361046	-2.32045696654927	-3.64662339275458	-2.08498238520773	-3.64662339275458	-3.64662339275458	-2.19670255750086	-2.47778648885506	0.38975200408278	-1.33514141492216	-1.99297569022538	-3.64662339275458	-3.64662339275458	-2.89231698117911	-3.06143870102619	-3.64662339275458	-3.64662339275458	-3.64662339275458	-3.64662339275458	-2.84027730184303	-1.85534353278671	-3.64662339275458	-0.987729647799734	-2.90412435959694	-3.64662339275458	-3.64662339275458	-3.64662339275458	-2.355525330346	0.59649097965171	-1.87106814256756	-1.20708076873457	-3.64662339275458	-2.88461205103822	-1.93365983303714	-3.64662339275458	-1.65179971445476	-3.64662339275458	-3.0243039030374	-3.64662339275458	-0.933106817335827	-3.64662339275458	-2.92437981286526	0.386534275385694	-3.64662339275458	-1.46209279934634	-2.86454396058165	-3.32525368937787	-3.64662339275458	-3.64662339275459	-2.44722119321617	-1.9536982690635	-3.64662339275458	-2.9318693365749	-3.64662339275458	-3.64662339275458	-3.64662339275458	-2.93524480978358	-3.64662339275458	-3.64662339275458	-1.62899511184857	-3.64662339275458	-2.55456686744374	-3.64662339275458	-2.89851208069712	-3.64662339275458	-2.55966393924265	-3.25007087447461	-3.64662339275458	-2.54347665443368	-2.54154265273862	-2.73958308414109	-3.64662339275458	-3.64662339275458	-1.56368306584422	-2.95254484172086	-3.64662339275458	-3.64662339275458	-1.2929015591578	-3.64662339275458	-3.64662339275458	-2.68457918652955	-3.64662339275458	-1.6649791789606	-3.64662339275458	-3.64662339275458	-2.98775907571381	-3.64662339275458	-3.64662339275459	-3.64662339275458	-3.64662339275458	-3.64662339275458	-3.64662339275458	-0.611407226637654	-3.64662339275458	-1.34922409642316	-2.87268346740879	-3.64662339275458	-3.64662339275458	-3.64662339275458	-3.64662339275458	-2.96010948727577	-3.64662339275458	-1.89225237092409	-3.64662339275458	-2.73480973941118	-2.228578850018	-3.08505449716851	-3.64662339275458	-3.64662339275458	-3.64662339275458	-3.64662339275458	-1.10985528092695	-3.64662339275458	-2.38356070090183	-3.64662339275458	-3.64662339275458	-3.64662339275458	-3.64662339275458	-3.64662339275458	-3.64662339275458	-3.64662339275458	-3.00102290848576	-3.64662339275458	-3.64662339275458	-3.64662339275458	-2.97687325662278	-3.64662339275458	-2.99167666643071	-3.64662339275458	-3.0896158497941	-3.64662339275458	-2.97990920984766	-1.37674366297506	-3.12585866390591	-3.64662339275458	-3.64662339275458	-0.422031167551311	-3.64662339275458	-3.64662339275458	-3.64662339275458	-3.64662339275458	-3.64662339275458	-3.64662339275459	-2.9679974212275	-3.64662339275458	-3.64662339275458	-2.0245446252981	-3.64662339275458	-0.405453804789474	-2.45704358037172	-2.66010614870859	-3.64662339275458	-3.03599198746086	-1.84931482044998	-3.13595263608602	-3.64662339275458	-2.65339250955269	-3.64662339275458	-2.98789285199445	-3.64662339275458	-2.93053036115344	-3.64662339275458	-3.64662339275458	-2.0696735252924	-3.64662339275458	-3.64662339275458	-3.64662339275458	-3.64662339275458	-2.95633129620914	-3.06691483395379	-3.64662339275458	-2.97023382126248	-3.19668050302623	-3.03671255185039	-3.64662339275458	-3.64662339275458	-3.64662339275458	-2.07353874927573	-3.64662339275458
TREX2	ENSG00000183479	-0.6886628880245	-0.4708685087519	5.38753712133763	0.0202810764795832	0.0368798484010735	0.628702126651086	-2.29144828187729	-1.95595565802717	-1.67902788688417	-2.32490566583405	-2.63287936193347	-2.10636461947451	-1.52297328667916	-1.69526523598867	-0.640820300839732	-1.42850379569976	-0.845579960255318	-1.26298692326563	-1.37454240263392	-1.7316095402283	-2.3600613351051	-0.88340740534772	-1.88568889201904	-0.641377105244804	-1.55086793295084	-1.56243100853545	-3.06181731279114	-1.41240969039316	-0.588666134184584	-3.64662339275458	-2.55714850826596	-1.14476673242466	-0.960449583900698	-0.932467610037422	-3.11595756586879	-2.56169221031834	-1.2026191526168	-1.80467054845112	0.0905640394734595	-0.85267508585197	0.80603218235818	-1.20975941583112	-1.42594398403722	-1.25005585612795	-1.49048424923986	-1.43337753158353	0.0904255487731218	-1.72294264341569	0.0769104928755888	-0.515761990606061	-1.53920139528699	-1.23300892321828	-1.79391321499804	-1.5807124448641	-1.30840755261138	-1.63487442700046	-0.736364955642309	-1.25748798105937	-1.96832398244252	-1.82856923073715	-2.94844520835169	-1.4654915381127	-0.0733883389300369	-1.03227738139078	-2.27884327164756	-3.03112865911319	-1.05397986260105	-1.46948687384735	-2.18102315781888	-0.866558152452921	-1.10537079107135	-0.817563495384239	-1.44058507322661	-2.0993735342936	-2.13560726450831	-1.3424303380446	-0.403113830548648	-1.9296841227676	-0.0104964700479597	-0.0389818990017826	-0.265163207562347	0.281179672082576	-0.385517392931448	0.604014975277673	-0.613550771405719	-0.690609782558345	-1.07675603648482	-0.400739495670574	-0.723120844373436	-0.485302548712549	-0.837579746964748	-1.41210663804992	-1.10053454408873	0.472191033930076	-1.05574951132436	-0.810491052663221	-0.404135466059716	0.235168011533951	-0.329396069417583	-1.86500435998761	-0.386889721840579	-1.00085917509458	-0.671687831660758	-0.632502123517079	-1.55484579397066	-0.306277420902418	-0.577386385667687	-0.531018767807918	-1.57655600830902	-0.33658314767132	-0.184148321014803	0.244775656681519	-1.01919040012749	0.305253799049487	-0.386727822840343	-1.01241451250575	-1.38893578470367	-1.87294468651738	-1.48933203781746	-1.52425761123805	-1.4207679552089	-1.24896164738866	-1.55462732361465	-0.678626403546319	-1.27466214055348	-1.68814266065892	-2.74528851103	-1.07156658247932	-1.47466157310931	-1.0473561750418	-1.29545741952213	-1.05838300635333	-0.520086357461317	-2.9404991199516	-2.59495041079296	-1.35663778788739	-0.920877320749708	-2.28130934778511	-0.403955820576635	-1.27752211397168	-1.27960935992923	-0.902726569623256	-1.24902682236697	-3.64662339275458	-0.94016069870379	-2.27509347911638	-1.16259044556595	-1.12862171780269	-1.04879153623102	-1.343487603569	-0.826671883533531	-1.46386688193582	-1.60084055004458	-0.817154622808015	-1.28263885978227	-0.600483620357189	-1.17918833882563	-1.86605862038835	-0.979947075970198	-1.83596099403193	-2.4234301033879	-1.25767165754889	-0.908560688745437	-2.06565006893601	-1.72609527176437	-1.23940778840059	-0.969835833597971	-1.45392782447916	-1.96834807960217	-1.75058556910028	-2.71863908989714	-1.73922964159112	-2.88896307814653	-1.61687234461474	-1.04340599525463	-1.64112508584906	-1.02233566450686	-0.956757946126316	-1.05169634025133	0.89022267223024	0.0630020518870648	-0.284820618727774	0.667415832627568	1.33080086426368	0.0465258789462467	0.408227111740114	1.31520684759368	0.0212151982092491	-0.503820456913108	-0.00311086562639085	-0.457393723845484	1.03203087329226	0.681795706297484	-1.36935620480157	0.816981427148543	0.312006866635003	0.846950706433243	0.663857852128413	0.446052898506059	0.320472008051723	0.364147414276858	-0.135907086204306	-0.290907494737524	0.714917414981181	0.0896389909525563	-0.199068240048516	0.306399608308388	-0.0509381329249772	1.34632197688379	0.691870367830497	1.21200109614845	1.80706724834019	1.14055978027668	0.133083587909855	0.90461786457969	-0.0340761941374917	1.65931371753252	-0.131725232353959	-0.740366753519793	-1.13275371883545	0.918426164693808	0.188193117577531	0.260495116626215	-0.604730001065322	0.0704420611801336	-0.598545475516243	0.357335934669891	-0.179753596769602	0.183349121819111	-0.22938839562629	-0.131122667429601	1.02481299761873	1.45632214095655	-1.98788986651117	0.68658060631519	0.812897782313424	1.1812736011063	0.288308538520845	0.540560580183198	1.09051872710335	0.752055463904549	-0.274381756329549	0.9580275368201	1.50374621781477	1.55053617135729	-0.223941353096627	-1.9536982690635	0.636935468908749	0.388022127823324	0.105467828299955	0.725927718449437	-0.840775111930128	0.89612243531254	0.944766880345262	0.759066619414605	-0.165851692572868	-0.560910322809084	-0.316894715768884	-1.13847797715819	-2.40833475130602	-0.896274204263741	-2.55966393924265	-0.0156462380496252	0.118446949018361	-1.92570806589758	-1.01901860033462	-0.813457603524526	0.0281110358521663	-0.919735200685556	-1.73040945602445	3.6048442629987	-1.13589866919851	-0.134091677349709	-2.78087686881251	-0.610378057625009	-0.26628703612891	-0.904960241965791	0.16493042305408	-0.172534054123797	-1.24439533973048	-2.02002500988462	-2.53714343820089	-1.26541003296315	-0.232707129967237	0.288127475531103	-1.33212404560588	-1.22071921730388	-0.110073942714409	-0.4409301113459	0.394325814919952	-1.52351300730194	-2.87268346740879	-0.471562878648147	-1.05333448152157	-1.63190628820734	-1.44270122949318	-0.949625983124922	-0.562395929930085	-0.772788162856197	-1.70804318443958	-0.418052903194895	-0.929829508423886	-0.539944568230948	-2.20200975450444	-1.75882394307752	0.518910815477362	-1.4014613931977	-2.5086484397179	-2.4576939757595	-1.47666067674356	-1.41217702049484	-2.4132768389733	-0.24184146168326	-3.64662339275458	-3.64662339275458	-0.706819687060945	-2.27175316776993	-1.04266772954431	-1.83690907593669	-0.0765584210320572	-0.487810164655665	-1.12900012460246	-1.79240424290795	-1.1621082057485	-1.32618082141515	-0.912277240939453	0.860134134602263	-3.64662339275458	-0.796204489446454	-0.735750077858395	-2.10715836577098	0.646624463286243	-0.976168575579174	-0.166621798307347	-2.21607501595619	-0.440075106658226	-3.64662339275458	-0.368355470495903	-2.27229494378278	-1.26691865998554	-0.607146584344858	-1.47332921325721	-1.43348786625842	-1.2979414824295	-1.0870460299699	-1.37084480270819	-3.64662339275458	-0.615325571104885	-1.58949756943048	-0.658939844945864	-0.941472278600645	-2.91172470513492	-2.33282205766604	-1.19811899007573	-0.765816082529007	-0.00936444735611054	-1.18743015304324	0.461576490340304	-1.50304901341331	-0.993787018341878	-1.89852451939758	-1.13291650980946	-1.87503261443631	-2.6613639447255	-1.08373832829651	-0.852817460181103	-0.0151215331484942	-1.6499900240635	-1.54434298523116	-2.609360824887	-1.26429284465033	-1.50644968780791	-1.16411995577715	-2.65552260514785	0.00292208551655661
MAGI1	ENSG00000151276	-0.331048108192216	6.26383492787943	5.38579146117485	0.0203013771576162	0.0369122689753663	6.29909739054721	6.51521124619557	6.90708681355892	6.40461967542754	6.75283819581489	7.36585197273864	7.09987736690148	6.57654738239873	6.83476699380598	6.3286670014665	6.94785262177987	7.04662805917228	6.53157831319248	6.50726283063423	6.39661545804277	6.47265939793211	6.29473800343589	6.69846208677921	6.45228760738679	6.38419689767644	6.42156994980942	6.23249104198749	6.79561980828497	5.94889183582687	6.26417971943861	6.75217047811218	6.16322696474411	6.47222604597903	5.8284294491676	7.2728134381118	6.10796446739325	6.14060887787098	5.90782706176473	6.5303967222217	6.14868324793172	5.99194441731099	6.04431161773326	6.28552100934315	5.89304234643251	5.96181553371954	5.78338964683028	6.49421895559001	6.14198145916871	6.28373986330806	6.89628622421836	6.12408552294212	6.33642490667118	6.38724548135539	6.28286341782263	6.62821370024963	6.11887208402037	6.46376182055429	6.5369328781545	6.79145934581539	6.34720785568645	6.93010552772621	6.01250919556991	7.10968883323779	5.86897064940097	6.57025019940402	6.80058631877252	6.44406391016186	7.30643408538356	6.64256443415803	6.65517662938968	6.41325144679127	6.21469046724765	5.60658140148991	6.8200328141233	6.53512479688403	6.93635871667134	6.07953653560788	6.32330049626021	6.99993036241694	5.78798496380793	6.62755407273462	6.14707025196331	6.42446104762462	5.83477020192784	7.34383505521031	6.16131438646377	5.79623704251223	7.05153346696613	6.74080114529522	6.68392182669095	6.60997996371313	6.42699285672604	6.4436342643264	5.85680316777232	5.98113642026083	6.36863330177189	5.45697419345341	6.73320992561982	6.66177335236098	5.52062654162448	6.67174277220433	6.42487164304937	7.23753205466249	5.116820475164	5.79454830947841	6.87985751261335	6.73586375443493	6.52904035653049	6.55267581636404	6.68790051979186	5.86164875739359	6.1627362167865	6.60918045398437	5.59080938498086	6.04674753127931	5.85927424924086	6.5383013954012	6.60425071714895	6.5084081827933	5.71766281948592	6.95871481761852	6.75797946512294	6.85904397973029	6.20552561569191	5.95555929865681	5.65450629104752	6.45788118225069	6.51918827047148	5.69207888243883	6.73300418293564	6.54145148225409	6.07647940031442	6.49293886736387	6.84395988942327	6.48228694535264	6.51916438016605	6.56374214326996	6.30295489241738	6.02400339038453	6.41907729389156	6.02517887981499	7.05669292338508	6.03407941240261	6.04770327775367	6.1557119507293	5.91681178844399	6.23933714175233	6.08238825262036	6.89749400986253	5.96831340426279	6.11180835102789	5.98530889069969	5.74642046141641	6.488950907454	5.61984797620338	5.88039152532682	5.77751263538259	6.2768556900323	6.02441556184827	5.57231629579539	6.42579189441739	5.44968561967549	6.14127933386941	5.94482829622955	5.95956106262592	5.81567432656542	6.59947794674238	6.59521157851357	6.5907797240036	5.86066837164967	6.46582300787577	6.44336539773203	6.25104770686005	6.10985443519289	5.66523908871624	6.50955446026003	5.8323651932972	6.00538093090306	5.85749632801014	5.41997347166103	5.52569920360857	5.7705498819914	5.56425383232564	6.08882397323943	5.71801915817022	6.06525648954392	6.23597004844859	5.69133977864126	5.91515528462535	5.68073354317658	5.61463919662326	5.57103604137633	5.26201766414096	6.11437803555399	5.61998755196365	6.116333595244	6.24239632166405	5.33626757745108	5.8961262335359	5.81914240848319	6.1338003294416	6.02064507385808	5.29505126126133	6.39808859921132	5.95260060715605	5.99495941706053	5.2671743771562	5.85559974719005	5.91642576022854	6.19773547570525	6.35826289515299	5.7431820282021	6.631349883601	6.51178230346888	6.43216999374034	5.97673339616497	6.03099904678588	6.25393791051457	6.52342434583252	5.67624631649008	6.62902743270428	6.59319126966293	5.87093195409727	5.60833558383372	5.74980202370659	5.71067143749961	5.03541246481636	5.29129132470828	6.49150832543255	7.49764434836626	7.39620449910382	5.77148682147264	6.10410601124914	6.11089157188302	5.91054326748361	6.13873044985955	7.40847785734485	7.2042879567942	6.40632782824147	6.40200240722419	5.71046441438387	5.77406715902575	5.26347762470668	5.90659090219102	5.97404402455027	6.85885728148514	5.28687776445826	6.02660211869907	6.48912382136816	5.20501883524191	4.43947171103465	5.30581856279567	6.73325495588496	6.47290758481213	5.6210306550073	5.45093173274114	5.41411785109727	6.41290214213877	5.85659199242474	6.46984413554841	5.86680633594587	5.77238718285147	5.77326772985778	6.23811465538256	5.60364286556247	6.01248606378998	6.29116285364287	6.12713281541444	6.09244363482838	6.25118636819924	5.23541523637938	5.93636016543744	5.8071300736747	6.30376249503734	6.00301291951028	4.97757933111418	6.43952896446844	6.33629310594751	5.74613589556219	6.69122649395413	6.39689557355367	6.21810814919348	5.74063611811511	7.12867098450579	5.69913304124613	5.72275480076832	6.12140276347664	6.35228423203865	6.51569955623832	6.56396130977274	5.67363662813281	5.40295346351311	5.87264027839192	5.86219800057384	5.86879431645633	6.56233497910004	5.89223738061919	6.2181499804564	5.51398575539814	6.04741823426266	6.31417741390046	5.78839812977371	6.1882413131022	7.10544032357766	6.75644437957975	6.29048780134698	5.37402972789382	5.34292376278877	6.91791186760008	5.89471528484179	5.95583320945013	6.33392274763095	6.48111344617987	5.30951736900137	5.51233124979814	4.65309238830757	6.53851894966881	6.26350461168318	5.65052820959714	6.04535837552896	5.90279206567058	5.36839281695262	6.51785812638376	6.27734007499429	6.5938444860992	5.54177022530891	6.94196314804156	6.79275537328131	5.261130204831	6.12471555267124	6.12228571185449	5.8817254980096	6.17502812251391	6.58515115362658	6.0671121864458	5.29744944734649	5.48119038464642	5.7595930783112	6.33365397919259	4.96587466672686	5.43082610424414	5.95872929351967	5.95744840128725	5.55577463949587	5.54208066465474	6.84784356110559	6.43156251023697	6.04284731785758	6.25472512024382	6.34703390948823	6.46353667769076	6.8430629537036	5.9462291667134	6.30147300393324	6.61459032271825	6.46572406070489	5.62488220463033	6.46965309582559	6.1507529549168	6.74897164817446	6.5914330344319	6.3195795367183	6.14231450591934	6.15745689644124	6.00921171276144	6.68241994506776	5.36153340943129	6.34719876506988	6.30717233186755	5.99482504256466	5.81316689576454	6.64250036027065	6.42853810684353	6.13320465773789	6.71263678367919
LOC124904288	ENSG00000285940	1.21573908100006	-2.59904130124677	5.38548500227523	0.0203049432060126	0.036916505374735	-2.58986548870882	-2.44588801346506	-3.64662339275458	-3.19889118695217	-3.64662339275458	-3.64662339275458	-3.24818788737452	-2.56302390589982	-3.64662339275458	-2.56913815583409	-2.8553734491486	-3.26980830230353	-3.21201698835089	-3.64662339275458	-3.293732200809	-2.74847214267467	-3.64662339275458	-3.22297978385904	-3.12123447640424	-3.64662339275458	-3.64662339275458	-3.06181731279114	-3.64662339275458	-3.64662339275458	-3.64662339275458	-2.55714850826596	-3.04422574723875	-3.64662339275458	-3.132775713934	-3.11595756586879	-3.64662339275458	-3.64662339275458	-3.64662339275458	-3.64662339275458	-3.1040603939896	-3.64662339275458	-3.64662339275458	-3.64662339275458	-3.64662339275458	-2.99017210512235	-3.64662339275458	-3.64662339275458	-3.64662339275458	-3.64662339275458	-3.64662339275458	-2.57412748481178	-3.64662339275458	-3.64662339275458	-3.0319947857178	-3.64662339275458	-3.05642731350183	-3.64662339275458	-2.15273455276192	-3.64662339275458	-3.64662339275458	-3.64662339275458	-3.64662339275458	-2.96340857905025	-2.2094923458541	-3.64662339275459	-3.64662339275458	-3.64662339275458	-2.98023790419243	-1.66978107005346	-3.64662339275458	-3.64662339275458	-2.63392250628584	-3.64662339275458	-3.64662339275458	-3.09816035830643	-2.43687657164951	-3.00070948817149	-2.9941638900949	-2.41698407617404	-3.64662339275458	-3.64662339275458	-3.64662339275458	-3.64662339275458	-2.39120470481848	-3.0819680592889	-2.95551414139263	-2.95313104367726	-2.64776505679528	-3.64662339275458	-2.91352332049065	-2.90886948151653	-3.64662339275458	-2.96399529660247	-3.64662339275459	-3.64662339275458	-3.64662339275459	-3.64662339275459	-3.64662339275458	-3.64662339275458	-3.64662339275458	-3.64662339275458	-3.64662339275458	-3.64662339275458	-3.64662339275458	-3.64662339275458	-3.02653486405021	-3.64662339275459	-3.64662339275458	-2.93309246679867	-3.64662339275458	-3.00799706404155	-2.36465653125765	-3.64662339275459	-3.64662339275458	-2.68075611612995	-3.64662339275458	-3.64662339275458	-2.50282277641731	-3.64662339275458	-3.64662339275458	-3.64662339275458	-2.59882605099093	-3.64662339275458	-3.64662339275458	-2.16640770859513	-2.9891617665613	-2.44392979465466	-2.23900877775334	-3.64662339275458	-3.64662339275458	-3.04940635279381	-3.64662339275459	-3.64662339275458	-3.64662339275458	-3.64662339275458	-3.64662339275458	-3.05163866644346	-3.64662339275458	-3.64662339275458	-3.64662339275458	-3.64662339275459	-3.64662339275458	-3.64662339275458	-2.46074993599233	-3.64662339275458	-3.64662339275458	-2.07659241308704	-3.64662339275458	-2.46810607797504	-2.91902335347444	-3.64662339275458	-3.64662339275458	-2.02089387231945	-3.64662339275458	-3.07326006769835	-3.32429782561746	-3.64662339275458	-2.85528278974932	-3.02841794488373	-3.06011645926082	-3.23123545900739	-3.23956216286692	-3.26976344283428	-3.64662339275459	-3.64662339275458	-3.64662339275458	-3.64662339275458	-3.64662339275458	-3.64662339275458	-3.26541433122657	-3.64662339275458	-3.26179894189299	-3.64662339275459	-2.95359927470526	-3.20026110436144	-2.32029497723691	-3.29965614905825	-2.99223298221348	-3.64662339275458	-3.64662339275458	-3.64662339275458	-3.64662339275458	-3.64662339275458	-3.64662339275458	-3.64662339275458	-3.64662339275459	-3.64662339275458	-3.64662339275458	-3.64662339275458	-3.64662339275458	-3.64662339275459	-3.39998189286876	-2.6971044149077	-3.64662339275458	-3.64662339275458	-3.06007941596599	-3.04964608972867	-3.64662339275458	-2.90743977993329	-2.66407907401954	-2.5718891167148	-3.64662339275458	-3.64662339275458	-3.14469900163715	-3.00479003566254	-3.64662339275458	-3.64662339275459	-3.64662339275458	-3.05624864804077	-2.03287425333311	-3.06143870102619	-2.57755129088461	-1.38310694598004	-0.0237703627668457	-1.14993002935635	-2.84027730184303	-2.78236311490254	-1.09378692345462	-2.97704365592498	-1.76210920968288	-1.93861219403304	-0.78162800224759	-1.58230725335219	-1.68526498686257	-1.68573402289305	-2.66880935056409	-3.64662339275458	-1.52484983981769	-1.48336095152041	-0.903358540955845	-2.92219567732936	-0.617061426082787	-0.540613115555215	-1.98788986651117	-2.1916373625265	-2.13411245590999	-1.60614795471172	-1.17459858509096	-2.95519683395015	-1.60031421290617	-1.46209279934634	-2.86454396058165	-3.18795327068276	-2.21501391499565	-1.92314100720722	-2.0885186900166	-1.52571627865001	-0.432196777892551	-2.09887240713415	-0.791245657663706	-3.64662339275458	-3.06224662111777	-1.37633132662194	-0.65891136159015	-2.51702781558683	-3.64662339275458	-3.64662339275458	-2.99964190703727	-3.64662339275458	-1.30248930998194	-1.92786947143634	-2.55966393924265	-3.25007087447461	-2.72086139546207	-2.99208362644156	-2.99076365830339	-3.64662339275458	-2.2235890433809	-2.87894090152387	-3.09829977890152	0.393065082017659	-3.64662339275458	-2.61717679099771	-1.85299918471378	-1.34526995538661	-2.52451706910517	-2.37036356792308	0.612176628871018	-1.6649791789606	-3.64662339275458	-2.8845323587454	-3.64662339275459	0.0457610617488061	-3.64662339275459	-0.871167119617292	-1.77890609898165	-3.64662339275458	0.432839186660048	0.0342370458089712	-2.97339235829317	-1.52351300730194	-2.87268346740879	-1.5398285776944	-2.47114211492461	-1.82524878677428	-2.96745455664093	-2.14675466655654	-0.791803317998234	-2.51773878719276	-1.93882221287233	-3.64662339275458	-0.182819961930768	-3.64662339275459	-3.64662339275458	-2.58984477018294	-3.64662339275458	-2.59780860914279	-3.64662339275458	-1.19259954058446	-2.38356070090183	-2.84657116938253	-3.64662339275458	-3.12460827476654	-3.64662339275458	-2.98353105922178	-3.64662339275458	-3.64662339275458	-2.55659614171035	-3.14315106938977	-2.33442899710294	-3.64662339275458	-3.64662339275458	-2.6136592847181	-2.99167666643071	-2.20722345597619	-3.64662339275458	-3.64662339275458	-3.64662339275458	-2.6789329193777	-2.44239085927193	-3.64662339275458	-3.10678167173026	-3.64662339275458	-3.64662339275458	-3.64662339275458	-2.9794519031646	-3.64662339275458	-2.12824248167003	-2.60282532578835	-1.88004587449481	-2.50672519128837	-3.64662339275458	-3.64662339275459	-2.40507061201133	-1.32317088181089	-3.64662339275459	-2.66010614870859	-1.3755247518626	-3.64662339275458	-3.06634048397148	-1.25509640523784	-2.42718460234929	-3.64662339275458	-3.06610273466372	-2.98789285199445	-2.90408603461138	-1.57155748184847	-1.87819236227746	-3.64662339275458	-2.43109621458816	-2.9777880511899	-1.13291650980946	-2.09501297841147	-3.64662339275458	-2.95633129620914	-3.64662339275459	-3.64662339275458	-3.64662339275458	-2.85420748269588	-3.64662339275458	-3.64662339275458	-3.64662339275458	-3.64662339275458	-3.06758759673596	-2.89869815524592
NWD1	ENSG00000188039	-1.70624238632849	-0.465145059705921	5.38416479607571	0.0203203129340388	0.036940070585585	-3.64662339275458	-0.899515443940616	-2.56662728279753	-3.64662339275458	-2.32490566583405	-2.40853415266341	-2.93631347338527	0.900970960036976	-2.46114179560948	-2.84734025128792	-1.67492619538719	-3.64662339275458	-2.87847370500593	-3.21558949316314	-0.99925562720102	-2.9905534587618	-2.45350637495314	-2.62946220727096	-2.18337440131577	-2.2475892272408	-2.58995280763871	-3.64662339275458	-2.70081684635307	-3.102637246218	-1.65490239383237	-2.55714850826596	-2.29346217407618	-1.85130182119009	-2.75465489246714	-2.728854449656	-2.56169221031834	-3.64662339275458	-3.64662339275458	-2.68398133704651	-2.40193507392454	-2.65016877940377	-2.42977100784904	-1.42594398403722	-2.59952320721203	-2.19846129426516	-2.1516512940851	-2.56168686751475	-1.95280501316566	-3.64662339275458	-3.04511207255561	-2.57412748481178	-0.441333634032186	-1.27399199911697	0.64547602569872	-2.53620881635041	-1.82807681519024	-2.17283244024323	0.253159454233107	-3.01423775073679	0.249967337614854	-2.94844520835169	0.652437098326737	-1.2570574276048	-2.2094923458541	-1.89340506504745	-2.60106398502702	-3.05858357119036	2.19536993050439	-0.0427938550884551	-2.59904260625471	-2.35603234514228	-3.64662339275458	-1.44058507322661	-2.0993735342936	-1.91864463806221	-2.91849806675785	-2.21677150310499	-2.54652630504133	-1.76293725507444	-1.40477008890245	-1.59684428313036	-1.70408900926293	-1.78181001155235	-2.02320301054103	-1.69272320457176	-2.49019518101323	-2.95313104367726	-2.32606540316961	-1.15841673836124	-2.42975632139888	-1.77072129131175	-0.933130907002041	-2.96399529660247	-1.97617732571498	-0.265175136288447	4.27897300803911	2.61357580034007	-1.79874489686192	1.53695763698258	-0.220026958967761	-1.49891796429455	-2.98282121500552	-3.64662339275458	-2.17690807264346	-0.900358554562196	-2.26207150695186	-2.95409997622637	-3.01652203814399	-0.889960194263626	2.25962897486577	-3.00799706404155	-1.69675031308483	1.2033007043006	-1.99381118317367	-1.69813016310478	-2.28906930903513	-1.53911524765613	-1.63797195858835	-1.68909082657608	-2.05568890497245	1.82583209177127	-2.59882605099093	2.49979217520292	-3.07376895503346	-2.51354023394316	-0.886817820469863	-0.657057968775531	2.24589747753177	-2.73851036118358	-3.05592197382451	-2.62828039881957	-3.64662339275459	-1.02472994435795	-1.5910537317082	2.19906150727425	-3.64662339275458	-1.30075790399695	-2.28130934778511	-3.64662339275458	-1.7292063894382	-2.39188360007683	-1.93314350421308	-2.59886758147763	-1.81879550980473	-3.05928520199801	-3.64662339275458	0.105165475031155	-0.967809305117571	-1.82823058068443	-2.07730409854982	-1.73774296680301	-2.97756606835669	-2.3892177557927	-2.66309177873678	-2.85419889775337	-1.8378494294994	-1.67152065816816	-2.66532413318673	3.11529874775821	-1.94297785347604	-3.23123545900739	-3.64662339275459	-3.26976344283428	-2.91204998083589	-1.72609527176437	-2.48967289883231	2.50568102193105	1.56335696703317	-2.11750158793821	-2.71509256530377	-2.50683448274284	-0.815958776450527	-3.21861694731246	-1.61687234461474	-2.15451341258917	-2.5051190233851	-2.58482196052439	-1.23937107016357	2.08391811967831	-2.02254772500488	2.29389997560686	4.04620438099156	-1.33133568495265	-1.77775967454037	-3.64662339275458	4.61343382615332	3.09796011234995	-3.03097047347968	3.25918277192722	-1.87244744178536	0.800338967503994	-2.44179808007723	0.385942335219307	0.00216012189790185	-2.89861292639859	2.32382442340513	3.56879049739166	-2.11845514259095	-2.05796608646335	-2.66407907401954	-2.33912952179805	-2.29064363951858	-2.9891569784669	-2.47778648885506	2.95467627947314	-1.33514141492216	-1.17131850463659	-2.67260353151374	1.32323012434911	-3.64662339275458	-1.83879238900487	-1.21571352373987	-2.46571086620081	-3.64662339275458	-3.64662339275458	-2.84027730184303	-2.78236311490254	-3.64662339275458	-1.89711564307605	-2.41633254015474	-2.83457668017128	-2.88247209104659	-1.82047747104762	-1.98181581439578	-3.64662339275458	-0.778408074477009	-2.17680048988066	-3.64662339275458	-1.09302381315068	-3.64662339275458	-2.92219567732936	-2.51288262371315	-2.52841883453874	-3.64662339275458	-3.64662339275458	-2.48610687142387	-2.47957104975624	-1.79903432746967	-2.13837799691695	-2.47529376511132	-1.12866289525273	-3.64662339275458	-2.84046528868799	-2.55465290811247	-1.018962240985	-2.0885186900166	-1.52571627865001	-0.534779267850261	-2.4560674308678	-1.5084768346411	-2.9179266882184	-3.64662339275458	-1.5807616498913	-1.48761585039771	-2.51702781558683	-1.45842132970262	-0.109277108181424	-2.55456686744374	-2.28881186317122	-3.64662339275458	-1.92786947143634	-3.64662339275458	-2.27825016189869	-3.26822743138958	-0.470684961658384	-1.9231878849787	-0.90488357653769	0.553079305789143	-1.26390189622734	-3.64662339275458	-0.376107763603918	-2.97997325396833	-3.04196319535241	-3.64662339275458	-3.64662339275458	-1.90104588574411	-2.11249381414803	-3.64662339275458	-1.6649791789606	-2.95749178408161	-3.64662339275458	-3.64662339275459	-1.26541003296315	-2.88969893418895	-2.08640975152421	-2.91336739093507	-3.0174233768346	-3.64662339275458	-3.64662339275458	-3.64662339275458	-3.64662339275458	-2.87268346740879	-2.68688865996243	-2.11654103199455	-3.64662339275458	-3.64662339275458	-3.64662339275458	-1.06471633673831	-2.07220213814253	-2.99893455540826	-2.43118472972225	-2.228578850018	-1.8898705252144	-2.99221865061443	-2.25682425806565	-1.29888828381017	-3.64662339275458	-2.5086484397179	0.595040640339121	-2.88106867973242	-2.84657116938253	-1.30938269522521	-3.64662339275458	-0.664456735993402	-2.53096009486288	-1.69806490633455	-1.77645873411484	-2.21731763126733	-2.22952121213105	-2.07248017841328	-2.3838421083812	-0.630560525050689	-0.26589168820577	-2.54288029366243	-1.93170803159393	-2.37541090123058	-2.96520782338912	1.64558656715551	-1.88564955622555	-3.12585866390591	-2.10715836577098	-1.75020503053702	-3.64662339275458	-2.55667622758532	-3.00030970421463	0.823681650054781	-0.908387480349532	-2.94923691133004	-2.00355404415951	-1.26691865998554	-3.64662339275458	-2.87930398381969	-0.59810142793385	-1.43288923797304	-3.11552217154929	-1.19165249808051	-3.07063538110361	-3.082622630869	-1.26384032432715	-3.64662339275458	-2.75954669428548	-3.64662339275458	-3.64662339275458	-1.19811899007573	-2.19451368727218	-0.695938746624385	-3.64662339275458	-2.96701211277096	-2.99608027906055	-2.0696735252924	-2.9777880511899	-2.5238089774724	-3.64662339275458	-3.07147117331992	-1.6222856508905	-2.65451149818733	-0.969254805482289	-3.64662339275458	-0.468435259433311	-3.64662339275458	-3.03618517534107	-2.99767464937272	-0.894767668339953	-2.65552260514785	-1.75228916644692
ZNF669	ENSG00000188295	-0.318525907129462	2.35958883954121	5.38415917971258	0.02032037834496	0.036940070585585	2.76716717190701	2.15555875247485	2.32245833956382	2.85929892273517	1.87659555628528	2.11719233772421	2.3883359572184	2.37132248235841	2.27409567791074	1.87015737146137	2.71257484656724	2.1663201763245	1.93095931582915	2.32218842674959	2.61364808503289	2.41167997795274	2.16063506155752	2.01130442258399	2.46388263189993	2.10659976903532	1.85434261793794	2.01112807164796	2.98541415160683	2.3476251894266	2.38251158324853	1.8981899295	1.67052959141867	2.3479920663543	1.6729455114543	2.10577448237626	2.37380401753793	1.66460704066818	1.66713922173783	2.30123075281491	1.89736066848627	2.53619914857885	2.86209911565288	2.60726476724135	2.27740157402037	2.48562624274793	2.07665472438168	2.03869158538015	2.34395275122112	1.62565378931426	1.55085123179627	2.27380579047949	2.33806356644757	2.66359695832968	2.50543057579413	2.45783895342139	2.0269240671079	2.10110586242794	2.25382265239289	2.45489050767299	2.09256584007787	1.11589002997177	1.99683676491222	1.73129256965723	1.74526954955927	2.1384054916857	1.86734091029189	1.94736012314055	1.90160213565794	2.4145749864787	2.22672917834585	1.47217622017144	2.13309070002268	1.79087701283469	2.50666947041087	1.81329963711948	2.30880856677014	2.48053693639681	2.01872862642617	2.2807093677107	2.4827790702624	2.5783430521255	2.22588552495131	2.71528356653605	2.85298323764343	2.96462117961343	2.44048213487755	1.64858533059746	2.15848811865274	2.45864899768521	2.2587377269089	1.86837306551637	2.36729730623269	2.17777810908493	2.51134882827063	2.76552536230781	2.83182520200975	2.52105726766576	2.29673483327261	2.1156541991237	2.15074870182659	0.785490664993931	2.36870264316717	2.57472856510803	3.41650660458483	3.00461860434617	2.64475190582598	2.50791702312689	2.47147080681313	2.72660734987218	1.8177610830336	2.50642407910653	3.02825609372564	2.81934999558903	0.305253799049487	2.22794884530313	2.26925933933016	2.45367317768401	1.92537212126867	2.4988932205033	1.97685311362868	2.57366085592947	2.36479569795275	2.30054669041319	2.17536378035999	2.18838281918025	1.28139406567314	2.36122059050419	2.07566283878464	2.47878530297952	2.09812409922262	2.20937397224974	1.82074454578613	1.83952399087855	1.96772068875837	2.31950210549065	1.87752760641761	1.66788104501327	1.67106629780131	1.74654431894908	1.12873710265122	3.17719634139484	2.09291988243545	1.98455874887455	2.32694262197282	2.38275058452538	2.4892103554557	2.29321595402031	1.63221827348415	2.29929183607967	1.88494120915174	1.88272538762304	2.24609145667839	2.41317367017301	2.1537274680703	1.64111110424487	2.0626840173919	1.90301420560982	2.27634406769701	2.67845302770249	2.5867620311289	2.13611208348509	2.40205761721938	2.31210496024589	2.63286784225874	2.64982127841383	2.11336511951199	2.79718228259708	2.60700651927172	2.88927792757641	2.36484790388496	2.77705376716624	2.20023759849703	2.47706909281906	1.88710047875838	2.58162645617966	2.47121108025297	2.53339565149741	1.86057451834407	1.93998500362699	2.6651485882	2.33125754467988	2.83173901418538	1.89983739501466	2.01824053031137	2.70717970405143	1.07488805820069	2.35229273482717	2.7462298096362	1.7799788770077	2.08236250909739	2.04707927606309	1.73986975491604	2.22955403965759	1.29911583959857	1.89330577896888	2.33532066309484	2.33106519864677	2.60113183267028	1.87186379820825	2.318806912134	2.17828398863626	2.56878959524635	2.51187207547074	2.13717788378072	2.39768424298252	2.49023912122237	1.37082489732148	2.29046529223385	2.23964252724974	2.61171176839031	2.47297456303816	1.94486427283032	2.52256556561687	2.54637537106491	2.79486370272954	2.81047997164355	2.75735009629159	2.93194894465744	3.54606344792867	2.79885737662048	2.86003491628859	2.69878396343473	1.9602733600291	2.28544746975827	2.92796889333309	2.02376855384738	3.20083727622808	1.71890954336458	2.48037986719829	2.29297683665875	2.58902596249202	2.51247905824049	2.6220322562753	2.66090478898967	2.72584707605767	3.13096664684545	3.28929149314256	3.04001804915197	3.16450333758143	2.51826002403693	2.60230085589684	2.62537012677653	2.82025586084516	2.50641766782918	2.96362895248041	2.7563153091112	2.72958016986609	2.54298740151794	2.4477469302654	2.66162673660479	0.476755995228667	3.76525695163944	2.41188579685221	2.58109722991272	2.64281103590251	2.80282761879517	3.33582750442644	3.04582916475153	2.34248018913004	2.09021491298143	2.24658729604833	2.49709730500793	2.73828267219871	1.74863557555825	1.12996654972513	2.792295389781	2.63098066644078	1.95751285910215	2.43532556609811	1.81286875649332	2.77368311085212	1.99008178190379	2.58081193129698	2.39690281212714	2.75975897593378	2.4422979890853	2.37562467989696	2.3130328884867	2.15492632315894	1.68207003124637	2.49486445481911	2.64918159698132	2.54847467352178	2.01648403060969	2.57082827660517	1.85735837754964	2.48028947644433	2.08019601998959	2.18725596416959	1.37645165072483	2.41963058970465	2.6458402206694	2.15575674749566	2.30864489190266	2.81568607105586	1.67815498978786	2.79505892317512	1.94969784735248	2.48750715641386	2.38897487378481	2.18549402356703	2.95969990949224	1.69313704089795	2.49190306169991	2.19067975986115	1.9996239717722	3.07051670924541	2.65801058918727	1.76597651767826	2.79802535422868	2.01609477217595	1.75285806597625	1.75991865167686	1.57799133250885	2.24448727306811	2.10580149931702	1.1096677331727	2.91849830578213	1.45812063692111	2.53701189491018	2.77809366089319	2.72022413404855	2.06114923154986	1.83449447377809	1.86161793342223	2.87606619854447	1.4995273412907	1.48563647597341	3.08951680321575	1.91041435976618	2.10174797993024	2.44432158868613	2.48606913065389	2.12450854329844	2.05005892953507	2.62827855858269	1.94646624057628	2.79259932566081	3.0681923424431	2.12036125365278	2.3711582657554	1.55529730086819	2.13559499104566	2.17332171456888	2.94189338619325	2.04251050991913	2.84228260232602	2.38853934429111	1.95101086876658	2.32819960683827	2.3013671370569	1.92322132564792	2.54944406255765	2.05451112351339	1.4885371392359	2.7877665625413	1.97409642128658	2.10693610299285	2.74886479411515	2.49125824264967	2.89264541583939	2.45600425366265	2.52291054852916	1.95370467330078	2.37164265906996	1.52781732112038	1.75855503331478	2.42790388959201	2.68284112543963	2.04020847626417	2.15503141364698	2.57917740537457	2.49095273123689	1.9940901204251	2.44630748774136
STX7	ENSG00000079950	0.323831542321371	6.91712450207624	5.38178187525585	0.0203480851665945	0.0369881869498182	6.68382233938432	7.0024265149965	7.30187223395315	7.10799699124726	7.42574494999181	7.48815774074182	7.55650327241091	7.16110750644963	7.63339547749347	7.22797286858928	7.34955823109828	7.52293481448574	7.51974517606194	7.28614270639501	7.4793347934403	7.89354920344815	7.40462254619962	7.59388688316587	7.48223655563206	7.7970536807309	7.28509428428394	7.33910511268805	7.31002596459537	7.46792559483738	7.40976687697208	7.85346553295857	7.35741400738734	7.49069432919739	7.15035550569996	7.49263697842655	7.29280203245979	7.42565910882778	7.27836415041679	6.6700428344478	7.36982963266622	6.48839045530332	6.50983909868577	7.50142785585523	6.737186805651	7.07260367345815	7.52686399187426	6.57637128797052	7.61694649472033	6.57434487176596	7.3316979028268	7.27248860834677	7.24725167612011	7.00375070556559	7.13447667122829	7.20285303813967	7.23126227047751	7.55453277851012	7.59809414893805	7.45981223124536	7.29044553758388	7.24666039467326	6.86959680173474	6.42259130280934	7.60320746591816	7.31704497066153	7.28422438878295	7.04952154854236	6.78513806094328	7.2956987840144	6.98611679253628	7.19485153969264	7.03507687194949	7.31624649433784	7.22608946111578	7.15131407803886	7.36941730545219	6.97287107928854	7.15151096742206	6.82989087358527	6.91796908507066	6.71709905905012	6.63054553083353	6.64501546968669	6.27635874870551	6.88407485913777	6.79151043278507	6.32394603474394	6.76419303651506	6.69905437937538	6.92207235885435	6.27966223417237	6.78604526383161	6.84688200281299	6.03420254554112	6.76560360983439	5.91628066456226	5.68965761628721	6.26516114887791	5.59413327442254	5.04352104428635	5.35247628619282	6.69419672601875	6.5240580878698	6.20632578717685	7.45778615123492	6.70591310794723	6.19826546307667	6.93124158028224	6.37137720605019	4.98579529713994	6.26927731002503	5.97185446699694	6.88128398079242	6.08322481016776	6.65175233135413	7.18207849596692	6.87676210055905	7.32779061704697	7.18097747183186	6.22288546535327	7.12243058390064	6.92310786903747	6.76262908742183	7.04298329116113	6.47764067918246	6.09579714033419	6.99480156860606	6.9787177280698	7.40064386433144	7.11786923834306	7.21596368604911	7.23075119641853	7.0953917869573	7.49601730502129	6.6113541798197	7.66768036406431	7.35080857117462	7.25980600843044	7.28696578606951	7.43744864635899	6.867200982242	7.2826204412491	7.36840810945479	7.57138448569845	7.52884761650804	7.31159818608348	7.36687634507087	7.36109023582811	7.32943392118351	7.27408377068467	7.01706403628013	7.35200704048346	7.20848551168424	7.06110408393739	7.1547598369212	7.17593965945123	7.1702889306374	7.3524364589284	6.65293590031409	6.75487384551238	7.3655383492807	6.93470678192627	7.31365168035701	6.92890706376232	7.47947711603732	7.055477805439	5.85545500566805	6.97957391286993	7.47074024302917	7.44190626873716	7.44621755434134	7.58924561377905	7.1242114300171	7.07359726249986	6.8932609309243	7.03480253689709	7.21013989477871	6.57456455847246	5.74288000962877	6.44456529811655	5.42993409644064	5.55298886441433	5.4192282524983	6.04206089068557	6.87663880095116	5.56431183574478	6.35886565882318	6.1739232806238	6.25936375839841	6.54201508587126	6.0287903367625	5.58138972019001	5.94332819346964	5.68327887799538	5.63581590378459	6.22074811953049	5.97216167020898	5.774051197915	6.06338872243394	6.42025947667815	6.67188775129235	6.35800223440198	6.25143246446841	6.14529386149413	5.46426718281734	5.95319236429273	5.15541917135185	6.03993905942031	5.93653696829047	6.92802175276097	6.08959831994227	6.11391009575758	6.27205299001156	6.26073907046583	6.44245815867223	6.60428008053237	6.17267219676625	6.72673224487611	6.51972169494046	6.90922594797449	6.07121509563948	6.29018468575025	5.65366091441078	6.58561976376525	6.36793606403057	5.4482900570794	6.32947692451576	5.43924727640656	6.43704125358993	6.41230386742312	6.62601159454854	6.28957858924391	6.5135675962135	6.50079818512689	6.42498660388123	6.37995309727826	5.93410989209802	6.33730209689024	6.60713076968614	6.24255049645294	5.35556009538517	5.40494238188669	5.78781842134545	5.42929781421227	5.85193598155211	6.91376860133028	6.95630601334522	6.54648915481549	6.83088594706244	6.98070816643698	5.11729709928455	6.64910960493166	6.7435694490133	6.54237867406357	6.09941590127035	6.28820126443275	6.25697048141023	6.29830236314801	7.01674841591259	7.20044669993818	6.39966940111162	5.74849658583247	6.23853403298784	5.6027007108748	5.92536916054804	7.06505643547414	5.69854759246317	5.82168781264844	5.96868243103942	4.82768947674368	6.41827771580919	6.31000983350824	6.98054931970124	7.18040124989533	7.13256431216397	6.70029992413101	7.39833210533753	7.04739953507497	6.89451241087614	7.72107372805476	7.32999116654667	7.4029200913142	7.00920528896132	6.90556374603242	7.02433657292331	6.96155807926361	6.94922557057947	6.85155193985478	7.17366129496009	7.32869637936248	7.14409939061058	6.96006243614417	7.47904490419485	7.2420787738502	7.17506776008354	7.43977788675746	6.9622298205817	7.2231553661635	7.32778935876623	7.1215900546438	6.85962839132718	7.20532663518587	7.19495336086271	7.35966596188134	7.46860065369685	6.67670917900128	6.72662093518862	6.50576401114509	6.7376291769832	7.19773853205309	7.52201369970213	6.71418159495665	7.17429291661194	6.98957765442357	7.96969646424151	6.85853887852749	6.71603836024825	7.28084503926073	7.06317272478203	6.90032417762776	6.52903305090744	6.60232540320113	7.2620622671318	7.04462134147118	7.12524846685491	7.11415403809944	7.01690640656319	7.30347164734352	6.84265067282881	6.66982928826603	7.29000567958767	7.16818031483371	7.20108616548826	6.64223531878328	7.05650414390555	6.83431480439118	7.18858019162604	7.10073421292253	6.87529195302988	7.11607157042201	6.62548331615418	7.38346736296373	6.43724377142889	7.54554768198994	6.91168022159718	7.20712764900952	7.54999541388918	7.11136499091572	7.27332588956253	6.82563416621464	6.88750602002571	6.87666139730909	7.26053851630255	6.71234092632216	6.64354987737027	6.92790799942262	6.87839650674393	6.89177808324219	6.81428738588394	6.62867818816491	7.02089499914724	7.16192296792241	6.874841102547	6.43946427433193	7.18483827390902	7.12383566478413	6.91631183707662	7.31395102405623	7.01526412229569	7.34988253132469	6.79421280299249	7.52919470002227	6.95805091255504	7.09167263258714	6.45339864831911
LRRC46	ENSG00000141294	0.697310849040864	-0.0983628201253041	5.3815611585419	0.0203506595401953	0.0369906151681256	-1.98646928088573	0.04790316540975	-1.01463247029373	-1.67902788688417	-1.00306172672317	-1.40269159835401	-1.47706534151716	-0.106408511866583	-2.27200601843937	-0.640820300839732	-1.42850379569976	-0.845579960255318	-1.16893396396962	-0.717629922073022	-0.81949874011921	-1.31592471975778	-1.10455533348594	-0.954871855747994	-1.4720340834082	-1.9762364274276	-1.09558367751116	-0.325117672841388	-0.742841146170767	-1.57418563955902	-1.27702958901992	-0.493505563488313	-1.60768650778071	-1.48980624626343	-0.152402729425409	-0.793757512523768	-0.329001764906056	-0.0119141484547078	-0.746988716336501	-1.12447261822963	-0.592656158105425	-2.06639001303444	-1.20975941583112	-0.00202814377008656	-0.759442538931582	-0.771195557705829	-1.7482677792425	-0.0362987566576047	-0.33330897838874	-0.454453003384459	-0.432983181400823	-1.07038941489551	-0.441333634032186	-1.13535658619511	-0.872036281038139	-0.285891876666753	-0.384690542034055	-0.525187895120012	0.658632520743833	-1.07345842848451	0.122118316168916	-0.923700114194084	0.41129539241037	-0.0733883389300369	-0.39277136218881	-1.89340506504745	-1.25247522488467	-1.31732072571933	0.0248776519999208	0.0252613642313795	-2.59904260625471	-0.109815509298764	-0.717788480374769	-0.435499038206128	0.207189073944427	-0.744477474839538	-0.297428978300504	-0.491809729202403	-0.0100669998493645	-0.0907252531508983	-0.15379366033683	-0.500772454476109	0.13967115570505	-0.850655267152666	-1.0967633212532	-0.453864252806655	-0.939381410344285	-0.685161384822129	-1.32652239423814	0.244056947056885	-0.382283453061979	-0.585995974383751	-0.471933233383038	-1.10053454408873	-0.955575060586268	1.09491129274517	2.55062150298764	0.788445433215805	-1.52810509743413	-0.407840882779318	-1.50474428973916	-0.780590137561722	-0.87209485696868	-2.12481239876197	0.0962135298068512	-2.78611149217221	-0.55618100446766	0.216757210248828	0.0592242545884258	-0.426670657808134	0.88637970890672	-1.05887081494477	-0.385060044409231	0.956655719096043	0.1469353396314	-0.0662089821012843	-1.43068331776184	-0.470736756250777	-0.498901005559311	-0.212929111862914	0.062078664106327	0.857965423885867	-0.392790146388576	1.55881325000731	-0.591435525812493	-0.331996180001404	0.0674467125034115	-1.98237563974673	1.21635783957618	-0.644332174348704	-0.544018781318294	-0.708084966110262	-0.268029967775943	-0.359080736970214	-0.54615260738708	2.04785181273856	-1.06115909939065	-0.920877320749708	-1.12834709803386	-1.35174681114795	-1.09558550520125	-1.56441047864105	-3.64662339275458	-1.10984885398042	-0.533912353511062	-1.47116118776195	-1.11996754368832	-0.39372126194663	-0.356737066668747	-0.655864141158322	-0.298624630667463	-0.943887959970477	-0.530518545448023	-0.477297507283266	-1.28106408716909	-1.21583071705732	-0.644885259551403	-1.48810097045544	-0.923743250192956	0.144060249444595	-1.64315074113274	-0.982478308576442	-0.260712131171565	-1.76432745831708	-0.651861452930154	-1.11671703248656	-0.689784708114315	0.782974717523007	0.342662693560512	-0.499519547809787	-1.53333561680781	-1.18376505090529	0.580705827843714	-1.10183509013761	-0.0496837495617169	-0.66670722809719	-0.658369652339763	-0.787978919974078	-0.144405627412089	0.757076487490558	-0.134114506481817	0.149202929477629	2.51852218416881	-0.484078489404299	-1.33086243725041	-0.944360837469362	3.76184649216297	-0.728715592773152	-0.986125317584371	2.67595155770677	-0.958228572679731	-0.103235774075904	-0.305255978980133	-0.216619092622258	-1.68845212082319	-1.75213516217728	1.42406379000447	3.01081824597024	-1.64132742127158	-0.0972381210817056	-1.0908721441502	-0.580437647659617	-0.597229338015131	-1.15644309889136	-0.425980100218715	1.38272151935172	-2.07036072854293	-0.196857162909285	-1.5173166948072	-0.239662571142392	-0.438442449158454	-0.324095460664562	0.0625479617627444	0.847947299695012	0.630909665349142	-0.283759768168394	-0.694478028074191	0.60501488169163	-0.654925156252049	0.710232791169992	-0.827436980639857	-0.113084191540188	0.322921543133382	0.727067414480971	-0.737399277854869	0.457789271503996	-0.685675626421359	-0.632354592221842	1.11614186633305	-0.130885850398181	-0.78557660423898	-2.92219567732936	-0.167484519519307	-0.445716458432694	0.0388299100554174	-0.0580889486282936	-0.28691832678647	1.41444563103568	0.922691264306869	-0.208587061978925	0.790415404444031	-0.260442036795596	0.804167004297717	0.316545756540617	0.565990521965316	0.0634622214790094	0.70717090243619	-1.52571627865001	0.539318896550933	0.00203317345821828	-0.682423814837254	1.01525339392664	-0.947670989973288	-0.161468694598759	0.54954108001391	0.28465191627566	0.0188270525039693	0.171712830784926	-0.48918526617704	0.215893665822055	-0.960293070504279	0.444284164812302	-0.325551161559245	-0.903656970254724	-0.200822436173119	0.293810526493447	-0.140734688814535	0.30204385533653	-0.329327794995912	-0.642063250595991	-0.0500160996186174	-0.202272710151403	-0.268371774558358	-0.424757310432026	-0.576141102428962	0.41660331310484	-1.46713276485172	-0.713716059355136	-1.03712277798689	0.0311912154989079	-0.94378532572973	-0.421446690277545	-0.287463718763845	0.565993662098696	-1.73606834381186	-0.31102335614939	0.736845935426955	0.17314392765555	0.562563929345527	-0.523652063500068	-0.172981264909629	-0.699398109612144	-1.06900554643277	-0.136360882331691	0.755206014553748	0.501136985321061	-0.718084982454353	-0.220326592574998	-0.190525307668711	0.0392001565336624	-0.236124965809774	-0.560522745489164	-0.419937111246484	-1.24530424505259	-0.471014231661856	-0.377253502709678	-0.359031300610126	-0.237984088670265	-0.719873481742923	-0.240799467613716	-1.26807260439149	-1.10620747317766	0.278116178992657	-1.22449924980279	0.0450394122902362	0.143774119402098	0.33304357451591	0.684031785143977	0.158769842910535	-0.130540668073493	-0.201965550475626	0.0159419342031553	0.160478360535447	-0.340229275807464	-0.218014284786171	0.114157073730903	0.0292332841176625	0.466096642118027	-0.441176656005	-0.182618244531703	-0.821648336009347	-2.46314029787274	-0.313735015853126	-0.0226567672988314	0.0991825650444846	-0.4021232871995	1.03674617263904	0.524713004376798	-0.0392146645825261	-0.108522263142468	0.691063947827894	-0.320746208434254	-0.642833620135044	0.898137810125289	-0.678966980828123	-0.0466160213823497	-1.03227818612209	-1.0842026666984	-0.181219923896302	-0.256410817788634	-0.658939844945864	-0.27594663809529	0.255439806525861	-0.571127567074259	-0.336719801300808	0.070647302322174	0.0666419239479185	0.211086340503883	0.893354320374772	-0.0149160001696966	0.429514517111168	-0.53104781180157	0.706154830064223	-0.232865635238531	-0.0300072826600752	0.271098045750046	-1.07483179741351	-0.839982955077409	-2.16408176829979	-0.468435259433311	-0.88367640831219	-0.492681381565498	-1.50644968780791	0.493656854457189	-0.75519316502273	-0.252759215783616
ADRB3	ENSG00000188778	-1.76115446273586	-1.02164283729899	5.38123843775514	0.0203544242651992	0.0369952066154114	-2.58986548870882	-1.60518297402315	-2.33316051952451	-2.58195852559835	-3.18728739211772	-3.22469751132935	-3.24818788737452	-1.72127225833178	-3.64662339275458	-0.288655866625273	-0.725347306489872	-3.26980830230353	-3.64662339275458	-2.88414800729069	-1.62931011371814	-2.54123474680647	-3.24432084813632	-2.03882437715362	-3.64662339275459	-3.64662339275458	-2.58995280763871	1.37528954979458	1.56767060442071	-3.102637246218	-2.16828993949524	-2.21797257058569	-3.64662339275459	-0.574039924920735	-1.99619607415936	-3.64662339275458	1.42019576860453	-2.93777409100492	-3.64662339275458	-2.11168959218035	-3.1040603939896	-2.65016877940377	-3.64662339275458	-0.0636596046081144	0.0235478795129187	0.298705127299817	-1.43337753158353	-3.64662339275458	-3.64662339275458	-2.63406818338227	-2.6218708088012	-2.23812732979935	-1.79989133219342	-1.79391321499804	-3.64662339275458	0.0725936363732625	-0.726164783447116	-2.97532767101127	-0.497465464845857	-0.200066613146179	-3.64662339275458	-3.64662339275458	-0.826922940622941	-1.87142305240775	-3.64662339275458	-2.07329029974935	-1.57881269023615	-3.05858357119036	-0.994980318377779	-2.52592486187207	0.0244058995446754	-1.10537079107135	-2.04475110320521	1.56830375585246	-2.67481505147161	-3.64662339275458	-3.64662339275458	-3.64662339275458	-2.20538599263269	-3.64662339275458	-1.14517054804886	1.01662439302832	-3.64662339275458	-2.91496045474615	-1.27866734775889	-1.88313932642517	-2.95551414139263	0.391623009376146	-0.84122616253713	0.980556704085555	-2.06810919454647	-2.42310493599092	-1.85139662992586	-0.600353838920633	0.83141114915444	-3.64662339275458	-3.12191269907477	-0.251248039981734	0.469491795044523	-2.60748749643336	-0.43100676427558	-2.99414079469563	-3.64662339275458	1.27559192971858	1.79539570467098	-3.64662339275458	-3.02653486405021	-1.23716335488317	-0.531018767807918	-0.759463576840654	0.155093423936689	-1.52857052809721	-0.797816184474437	-1.80278918048761	-1.39784426694814	-0.249864698511423	-2.02213022397788	-1.01421908330463	-0.31431978511542	0.404178252843568	0.134261940223622	-0.245744922672194	-0.758274409447689	-3.64662339275458	1.15093449696678	-0.97539498061953	-0.886817820469863	-2.44392979465466	-2.57486918861947	1.6756014662391	-0.107395845535057	-3.64662339275458	0.832866093420775	-2.29801008009936	-3.64662339275458	-2.36532493056701	-2.23120953263227	-3.64662339275458	-2.6103784318257	-3.64662339275458	-3.64662339275458	-3.64662339275459	-3.64662339275458	-3.0296486909762	0.935342175356621	-2.32042186846979	-1.11996754368832	-0.297656753067775	-2.04909938004916	-1.82823058068443	-1.54921115549844	-3.64662339275458	-0.859956613528789	1.51390808953161	-3.64662339275458	-0.035010210558913	-1.8378494294994	-1.99951829226675	-2.85528278974932	-2.7966665527226	-1.83596099403193	1.38448230354308	-0.306417640907194	-0.247123951699425	1.23836187300396	-3.1633156268622	-2.13830433953288	-3.04850278709645	-1.88914818353728	-0.720367042493284	-2.15369478193877	-3.26714443345063	-0.815958776450527	-2.02733279225985	2.59988454718843	0.741773451075339	0.675032286219304	-1.75177021624833	1.00333298749187	-3.64662339275458	-0.321246606609464	-3.64662339275458	-3.64662339275458	-3.64662339275458	-3.64662339275458	-3.64662339275458	-3.64662339275459	-2.4377948631708	-3.03097047347968	-2.87091125518154	-1.87244744178536	0.58336501282603	-0.808158865705869	-1.91193691881915	-3.64662339275458	-3.64662339275458	-1.83588171364869	-2.6286385045046	-3.64662339275458	-2.90743977993329	-1.50394371759725	-2.13875766225056	-0.597229338015131	-2.9891569784669	-3.64662339275458	-3.64662339275458	-3.64662339275458	-1.99297569022538	-3.07892889745299	-2.05085663212061	-3.64662339275458	-2.32429537868922	-1.97028059355818	-0.16925550698908	-0.199781962496139	-2.81963044026793	-1.64838931047762	0.173708424207714	-3.64662339275458	-2.97704365592498	-3.64662339275458	-3.64662339275458	-0.927009553838497	-1.82047747104762	-1.68526498686257	-1.1537882308115	-1.68003159715399	-1.776823688564	-2.90638027494056	-2.88461205103822	-2.20899522952663	-1.55535499665033	-1.88595996392228	-1.47276055206347	-2.2581339225992	-2.98623047180721	-2.13411245590999	-2.12643427232783	-2.44530870190115	-3.64662339275458	-2.94521109545046	-2.97672150667956	-3.64662339275458	-2.12488307582462	-2.99970047371429	0.0634622214790094	-2.0885186900166	-3.64662339275458	-0.534779267850261	-1.36946569394009	-1.93822671250638	-0.29612904259336	-3.64662339275458	-1.5807616498913	-1.91947978649673	-2.51702781558683	-2.04598070561944	-2.94694613453639	-2.99964190703727	-3.64662339275458	-1.12126909329244	-3.64662339275458	-3.64662339275458	-2.93934853241206	0.0196714069075883	-2.99208362644156	-0.0694318139662246	-3.64662339275458	-3.64662339275458	-3.64662339275458	3.89217995115726	-2.95254484172086	-2.18083245636795	-2.61717679099771	-1.07769281741234	-2.9199084500763	-1.29097037365521	-3.08685347934724	-2.55307464063721	-2.22149273387656	-3.64662339275458	-3.64662339275458	-2.19428213197114	-3.64662339275458	-3.64662339275459	-3.64662339275458	-2.06784885570395	-3.64662339275458	-2.00470811803695	-2.30045472184861	-1.1212755080931	-3.00564447809707	-3.64662339275458	-2.68688865996243	-3.64662339275458	-3.05510141506953	-2.96745455664093	-2.49685686534051	-1.22334295235946	-3.64662339275458	-2.21368038107263	-2.18048267055774	-1.72554850477124	-1.8898705252144	-3.64662339275458	-3.64662339275458	-3.64662339275458	-3.64662339275458	-3.64662339275458	1.98662558350179	-2.88106867973242	-0.853911021340779	-3.64662339275458	-1.007040510731	-3.64662339275458	-3.64662339275458	-3.64662339275458	-2.27175316776993	-3.64662339275458	-1.83690907593669	-3.06706039303459	-0.214057749164441	1.22907198414935	-1.42574119815808	-3.64662339275458	-2.54807789825802	-2.68876161903317	-2.15546930539852	-2.97990920984766	-2.6789329193777	-3.64662339275458	-1.20053760740509	-3.64662339275458	-3.64662339275458	-2.55667622758532	-3.64662339275458	-3.64662339275458	-2.46994043554771	-3.64662339275458	-0.989385786463597	-2.50831402454627	-2.15837468480419	-1.47332921325721	-2.0245446252981	-3.64662339275458	-0.625053326976906	-2.93254802777818	-1.66689507431689	-2.36264851366533	-3.03599198746086	-3.64662339275458	-3.64662339275458	-1.14838168047083	-3.64662339275458	-0.135260947173844	-0.208626156803424	-2.41627788016225	-1.18743015304324	2.4491177435562	-2.99608027906055	1.02363575518783	-3.64662339275458	-1.66685970579749	-3.07824055857451	-3.64662339275458	-2.95633129620914	-2.65451149818733	-2.50957449994072	-1.6499900240635	-3.64662339275458	0.592897328310478	-2.60857655341278	-2.21148790956914	0.237582980331227	-1.20178283731226	-0.960681529660285
RPS3P2	ENSG00000231307	0.35143786981287	1.2278181608244	5.38110191623196	0.0203560170847244	0.0369958501948748	1.41547856745186	0.865347001607125	1.96523671199388	1.93660710814543	2.05347243875936	1.31845043879759	1.06090937888421	1.48838492039722	1.02761499903758	1.81063271019254	1.61111260943108	1.42090632015896	1.59795606495981	1.39927147526286	1.22452921317908	1.23608399966055	1.07625936069332	0.950856352427219	1.19521172201603	1.08945349982625	1.56999462339416	1.13428407621737	0.707516650409104	0.986561322092103	1.2686915779979	1.04352799245295	0.828963761518655	1.42446366250177	1.6097543957805	1.31835325127608	1.76233123630618	1.35745078239548	1.59504643578377	1.23436915489857	1.31374086555164	1.34649948902986	1.13409653894418	1.14383271329544	1.6135163082312	1.35854481973365	0.353677985610161	1.60139185462036	0.791326207200972	2.07834167701402	1.35510287756599	1.10409629519938	1.41776649504288	1.29703058154589	1.21888374381285	1.0167561407603	0.122755206344778	1.37141594939289	1.14214484016908	0.57092043961111	1.46065446854389	1.72700931704466	0.688981344266	1.75215591710675	1.28893948638078	1.34543197384348	1.11211051383073	1.47084720599533	1.03470506834664	1.4360206812173	1.14396718355215	1.30243707125945	1.62593515328893	1.04167782793213	1.56472582698504	1.81329963711948	1.12205896334256	1.16623668108547	1.24052553677758	1.04736781847643	1.61266529764943	1.76651844412335	1.39745519288004	1.05940854552291	-0.425645706591619	1.17635881119293	1.19402102800559	1.16877352857291	1.25805916998284	1.40976957837279	1.8142323860762	0.603170489879796	1.20114194229148	1.29109703423096	0.426142047158451	1.76117937283525	1.12519371499128	-0.048576740406161	0.616255597091787	0.712155027574129	0.528647739324024	0.288531645999578	1.21355052129192	1.73013387560527	1.67287864157391	1.02413046702253	1.68245616561871	0.849312986243778	1.71023107690058	1.60544134259298	0.24172247351692	1.38636903856604	0.290441012033065	0.994579030621898	-0.233832483145376	0.679967678678484	0.657160592503107	0.702741760111686	1.50207777366594	0.797287801181513	-0.269304432121379	1.39766459645673	1.19894931115628	0.928908429701372	1.20064344110328	-0.24797794982603	0.00254358943779773	0.989381585051008	1.41983767038339	1.37828216838062	1.15126500790463	0.432043013751643	0.791755788184758	1.54610190864066	0.959959417759926	1.09486379512966	1.14403390873583	1.31300485352379	0.913723351520154	1.30545793351577	1.23450178301995	1.02525071905809	1.44308161749131	0.869384592053481	0.856419041195844	0.0603855997602072	1.6227690567577	0.72431567321404	1.01528691299179	1.29311326986108	1.28480905339704	0.734470652784323	1.13743638395907	1.01651929834971	1.40869777411917	1.00617444526157	0.730306644660598	1.56198224670305	1.68297612010407	0.731450688857971	1.2647415107162	0.998578001479175	0.466001832730045	0.844774580305512	0.645374316924284	1.0355341088301	0.846670305432114	1.07749722829619	1.07029905764987	0.916120446316488	1.40029928814513	0.486607800858115	0.236659230885026	1.13964560094069	0.592422803919953	0.373897210201292	0.91498088182843	1.25157129746084	0.691612065827509	0.919408221900987	0.314733475380452	-0.46785183598956	0.360607860873152	-1.06857862630241	0.827136488570428	1.04194755814043	0.843788348029952	0.628456779888767	0.567835041225302	1.57501327620842	0.701283641655166	0.833528613791522	0.780219209359846	0.504108126011141	0.759357994054874	-0.252568585541975	0.264690974481959	1.4104059096852	0.867918758492674	1.07752357950551	1.84258616363177	0.549713533237152	1.5373950754053	0.798518435017852	1.18437624232755	1.26680018126787	0.148599494635675	0.355536299658747	0.857799345201111	0.61663344696317	1.49664846979546	1.28475856858968	1.12705673938297	1.59173698878552	1.64626035687214	1.66441453630504	1.30529390898751	1.53437813801002	1.01668371011995	0.791092678458238	1.52329014266519	1.0077212968511	1.40322722795823	-0.0834636672087763	1.51249786693506	0.981144248288034	-0.598545475516243	1.90848263118955	-0.366269056154861	1.13171261903208	1.85887203265276	1.87709260223206	0.919651207997848	1.57423903395604	1.48179081098477	1.67148995318466	1.20116937824993	0.903011135743902	1.6270881298932	1.52522929014407	1.879411011455	0.580574182585925	1.02391446450731	1.41675516140789	0.102712260052955	1.00726319073059	1.1387765763632	0.633085926991053	0.771992802313118	1.25323636032042	1.36167738997463	-1.00112204860172	0.305928494122673	1.39200587566859	0.837136311906827	1.84378747501338	1.44222791883537	0.655274603343162	1.88541546783784	0.93372883718716	1.91446731109321	1.75416583387439	2.10398733284392	1.12197174880812	0.431856345845741	-0.144032223093965	1.68026306661528	1.55825984748237	1.24018588231241	1.28441534550943	-2.13589345266667	1.03786050677162	1.88408665168969	1.69561708487796	1.43621944899308	1.88275395982569	1.19389847200429	1.20976541748464	1.11261828329704	1.53897171717754	1.7038854517859	1.39836338830828	1.66742891329804	1.52655307921168	1.25907118627063	1.93157272733548	1.81461486844223	1.17790796996948	1.26798807010951	1.29912342177003	0.677358329446823	0.550376508888262	1.51472920173415	0.767273471500564	1.227206971838	1.89610514961474	1.22409635414614	0.983677637780769	1.51973629347677	1.02745211357488	1.67888154805061	1.30607883013991	1.69593581897416	1.35029704023794	1.21753072886462	1.61150747052255	1.45377744273148	1.27903488724474	1.58687855689015	1.53111355642805	1.60514291714804	0.771702464846054	1.58143214689271	1.13963489118402	2.04886253841768	1.92862375358327	0.931052760026373	1.62806880730431	0.98007225659218	1.16820350946124	1.31491602282049	1.55980597924864	1.60964146660617	0.939356372497324	1.50204510414313	1.6683324777048	0.856462232911607	1.80832861367426	0.743866379185726	1.43964670334163	0.991992367846815	1.24104827836642	1.64322187143404	1.53045995983967	1.77158373033431	1.19600494427279	0.745042928266396	1.80818375002082	1.24051047851787	0.927807140291937	1.22269955058591	1.76365285905898	1.24995239809869	1.86689652470764	1.4685089141346	0.68510808372094	1.31223232654972	1.23408583303456	1.44113905783177	2.19588346025037	1.09470365894089	1.42817562610939	1.6822329910063	0.510488719531312	1.1984538260019	1.46458270920717	1.65231362572377	1.16045057856664	1.28334265329519	1.20728208775254	1.93653753092289	1.04106105271925	1.79292327227876	1.05983772556213	0.909952786758473	1.25253670648586	1.48775215398672	1.56201890940576	1.30322740390388	1.35827459484799	1.30717256743109	0.594345565290386	0.850666902036666	1.40303559738259	0.584395655512056	1.64044449273213
INPP5F	ENSG00000198825	0.354520255094573	6.22334110576668	5.37923221995402	0.0203778441243565	0.0370332659497402	5.59640963673482	5.78387141072711	6.9516570504562	6.56816710621654	6.05476603670035	6.0753503452471	6.18320443677643	5.9711035862959	6.21796937834436	6.15885484054176	6.3770906474111	6.29875921225176	6.54984688121481	6.16444599996039	5.86805429206858	6.27656800375365	6.14310763794011	6.50207677644394	5.82071386701404	6.70960819067655	6.36382043394123	6.10193922160916	6.26535248793182	5.84808567560131	6.63097162436699	6.80831877550793	6.11408553120564	5.96223200093874	6.36776749903521	6.7872209108627	6.10421424345353	6.38756942676078	6.58812254258676	5.92702055215456	6.52442257697856	5.92560234060432	5.86222470105756	5.66850440663847	6.42327861051617	5.97770165926426	5.96455473550073	6.09386067268909	6.51920458444813	6.20965874023679	6.13627028395777	7.64236263769021	6.53228161541452	6.00230321350155	5.76577878420261	6.24294947399044	6.06423025053535	6.5109256504186	5.87350213283073	6.93871675932525	6.70886752806953	6.37816200564744	6.42980223436277	6.64246567534868	6.23558528209974	6.60900758746403	6.2219000702414	6.45599810627598	5.54894672043167	6.08100884724562	5.93372756502828	6.23671992284064	6.48782254656051	6.05511839210028	6.40696724915698	7.0154273937367	7.06899730952415	6.52178629869863	6.68965909154822	5.94407653444293	5.85632942139534	6.21534128837218	5.72136414443102	5.36155165351515	5.7151383049493	5.21948453924675	6.18777531736095	6.1284608132392	5.71523049896182	6.59536669863892	6.6592279214818	5.4803259464354	5.82146692933855	6.57078892991753	5.02441501506399	5.63599850584483	4.89799202136011	4.66090652431821	5.23917078440697	5.67485456938617	5.14701963447382	4.86171781802191	6.18325263167054	6.26002431754984	5.46487166788429	4.9938132801661	5.97677207934961	5.49324130568967	6.11760218878008	6.90358568867475	4.36240169073714	5.89544739169206	5.57972737817069	5.837967212827	5.35616289954528	5.53351376182963	6.6319988610734	5.77357539692895	5.70027294915843	6.07789661887117	5.69844612781602	6.0913012939675	6.56174929140114	5.73997045033807	6.31042568206774	5.13122348495396	5.8342656173351	5.81440669085434	6.51016408618577	6.73618334971513	5.96389438087672	6.18907351815162	6.07219393835704	6.19276060640918	6.3199264018145	5.90531940130454	6.2174760913355	6.28180722715357	5.552847680329	6.07940994991708	6.39551779862899	6.13377653027944	6.67893378885666	6.24491723729356	6.42119299073975	5.86231936803055	6.33061535621912	5.98856518048485	6.01661194474598	6.12701160799298	6.82538611460358	5.92594137465801	5.82909095826825	5.8005953355095	5.8081363802768	6.1743702220162	6.21450723258582	6.56933273754492	5.74152541679144	5.4222478309066	5.77953712268649	6.94567580945281	6.00130957596447	5.87447413775196	6.00083838719864	6.11711405633591	6.50371348163057	5.47523944042216	6.11789812387098	6.4928580835169	6.18184005681353	5.90907416630412	6.30011535534411	6.20756571646559	5.82476883059979	6.19746032087842	5.96987241739674	6.00322566412603	5.6605631620258	4.65760951117345	5.62344773344667	4.89701749622188	4.98480998783727	4.7114187908185	5.58009468465929	5.77899360879351	5.23166345926601	5.11859990153587	5.64920125308594	5.30924823958123	6.18863838193803	5.36513790476209	4.93675599763549	5.14713992639312	5.11123923834462	4.93150610655216	5.31520836559689	4.6905092147399	5.21060517464252	5.65122808930045	5.56860825418073	5.35373257269391	6.0588783011581	6.08801042493319	6.21534767323075	5.21513795585679	5.55464832281706	4.57769104351882	5.96722961087453	5.3439354152791	5.98812311141271	6.43685680090629	6.35550514419921	6.09971510428522	6.17536141600382	6.36344676841512	5.96711388664224	5.97199809722441	6.42870212479612	5.62803010436495	6.74256178630592	5.47932450148719	6.29838514743171	5.87343539240927	6.36371644145805	6.07254039208603	5.06198018036477	6.77240598888844	5.36435561288588	6.021830152324	5.87870636202409	5.80097648557046	6.53555989732221	6.28448123102814	5.87825280862225	6.11443900314632	6.13468537252818	5.74240411110521	6.17586122599266	5.90633968291614	6.52457387486491	6.20064093059564	6.05032329404977	6.65379464843873	5.53850527658213	6.00843927516045	7.36344831400333	7.35313039303497	6.37406629121817	6.10300099313656	6.80025752522587	5.76100535872008	6.73316297585161	6.14710809158078	6.00438179974611	6.48122073222056	5.67026800713127	5.94781866705492	6.9332549992811	5.75468101048553	6.2539831666206	5.78539121324207	5.87083419006905	7.0437166090232	4.84272469377439	4.69423268080294	5.26503246839769	5.18242822903947	5.67649066527147	5.50476463534287	5.30010891758233	5.9109212059531	8.09693466297177	6.87567548098111	6.35557817386305	6.63862396501302	7.27966864845853	5.8069525955643	6.78315622557246	6.5665925737208	5.74852380120028	6.95418311959619	7.11040966307136	6.02258559122511	7.02631133459672	6.44067826050897	6.68282826118145	6.53873859273868	6.19026962594112	6.50791151740518	6.33875241082325	7.1495559048563	6.13456784645351	6.59142781549305	7.30852696549319	6.64032238327415	6.62612552092544	6.85837052362088	5.93678834772455	6.71236985129363	6.60119900466552	6.50568407835976	6.65726185381587	6.22827547131582	6.51512449495576	6.47450825628838	5.81626897611795	6.63482354097582	6.23535382117384	5.94602161123099	6.60904380739976	5.95514529407281	6.19636908315434	6.10130157577736	6.17535027490443	6.58223997588879	5.57565559499444	6.52794914032131	6.55381544870332	5.52764119884914	6.5404789699809	5.1270717931957	5.84523064891008	6.74999577381948	6.44244632360459	6.76680988792829	6.31572106831748	6.63209667677452	6.56727759780366	6.95117190822763	6.83990181279074	7.02130585690326	7.10957742798351	5.85847917475287	5.27244106310187	7.09891432622645	6.99639043034611	5.88169419353862	7.01752340081969	5.75583229490516	5.9167124001823	6.28760948897792	6.85395858071614	6.50668151908749	6.00079630321871	6.82164027823051	6.09588226957068	6.81815599051085	6.2055018856162	6.30395536047267	6.37891001238185	6.42248842598527	7.40912725750888	6.97417234196672	6.3428379444347	6.59541553832454	5.95658697663684	6.28982863505762	6.2079729399605	7.35347818668304	6.40699270646776	6.84413293018196	6.20287727274402	5.60919740028463	5.55980717981956	6.60415182911754	6.40500621513724	6.24098273823496	6.09338876629791	6.21653589762413	6.28019548630992	5.72414511121286	6.08695757327336	5.80735676779547	5.94841438748341	6.72748348914589
TRAPPC2	ENSG00000196459	0.240310453623997	4.96300584256424	5.37909022057664	0.0203795028295638	0.037034026863873	4.38316402376096	4.95125728479144	5.35955304208848	5.20302166787299	5.51510315942614	5.00271800372866	4.97129149996906	5.40289124246685	5.20017921262323	5.34748219973631	5.23669101563596	5.08310612037546	5.18704774891762	5.18326431177541	5.12455481006899	5.44303400335756	4.91044560127813	5.34936157603304	4.9170579487465	5.38030223078835	5.062351868927	5.31291016870143	4.85234705582155	5.01498343703899	5.38947222690809	5.3986556260067	4.97098244992824	5.13420134114054	4.74389476145673	5.27834927868293	4.95893591724688	5.42085917699411	5.12981859872646	5.05920394095337	5.05701790585318	4.45482734257637	5.13557592355088	4.74003991437585	5.39719107158859	4.79100571396368	4.85318072455929	5.03773695147763	5.05441681600376	4.77918480591239	5.00411080084521	5.23941869626897	5.02370098034266	4.71320197642611	4.97759582081025	5.06565161293878	4.73966112645498	5.2523470021034	5.42827009737736	4.99069374212919	5.28380857180446	4.94695242044853	5.14252385577568	4.16010469342144	5.56537133737611	5.1297026341458	5.55277381580261	4.89394558880642	4.92644936897888	5.01945929015387	4.54208439031831	4.97155127404419	5.51561412304827	4.77454640396066	5.09907784596236	5.0453778734263	5.36372122242485	5.26333164222889	4.96861037956011	4.77962585431413	4.90388027754223	5.0684697410028	4.77829137807065	5.19705624910708	4.93016884966368	4.71592702493154	4.69429415920247	5.08892028266981	4.81053048806148	4.81583070374389	5.43028974999077	5.14867451082899	4.91949587073282	4.81749543462391	4.35577651185414	4.55458445024937	4.27897300803911	4.14862722287725	4.65516656609341	4.2279382185679	4.35077917927559	5.19054047572201	4.85581947646136	5.24740738483613	5.26731579840913	5.36375259042267	4.96974444941358	5.13970199063989	5.61253501291981	4.91504490991837	4.48733149129027	4.69804723782042	4.52954715734113	5.10884176647724	4.549032542041	4.99697970564622	5.22592664470692	4.49206609727815	4.45019777074977	5.19926880695479	5.03354964750198	5.02369984518932	4.72559454309343	4.64630260230232	5.19793587848415	5.05056851581456	5.48222470581401	4.74741971274357	4.95458530247365	5.01241322605207	5.4619294612152	5.86956214450918	5.34207588560898	4.78115558243016	5.30949477013902	4.39509468643297	5.34644388284427	4.99787125323006	5.02285043615969	5.43588796445011	5.21825848363967	4.68907961455651	5.48131867367836	4.92283577681744	5.28615730672472	5.26134393214631	5.23260643501465	4.85845930763697	4.74860908252245	4.90160758861573	5.21559425097429	4.60945523105558	4.82752967044019	4.72982081470924	5.15795085326152	4.91550863141109	4.81888162464842	4.84622978930672	5.1907921198063	4.5406584728689	4.90585111318939	4.99742777307994	5.06049765240227	5.46593787721356	5.34927768923733	5.30073917345868	5.23047675423837	4.32750363174595	4.7308581716452	4.92482838741242	5.36049103480192	5.00896384829692	5.07116622686611	4.93970704055012	5.06453221306491	4.40110213246944	4.90719215222328	4.97893971978881	4.51741604740914	4.26815364831779	4.54245148788949	3.88840060386358	4.60570157624983	4.01044828397924	3.98715197963124	4.50187955557297	3.51861238197592	4.50456423795491	4.64047486621709	4.18714679524176	4.50715625955634	4.18233506626481	3.96959246570649	4.08077492531777	3.9342428261535	4.09723623534604	4.15899452655813	4.0824413109461	3.90149240867185	4.56672436975511	4.67591185654182	4.54485359187288	4.4179050272072	4.68938808808302	4.65710541923117	3.88086738555642	4.19211297498395	4.06204181757647	4.32073638397139	4.29429911082532	4.97240245492466	4.31982469702759	4.87168279959417	5.15358953064262	4.96630856212724	4.69900039392524	4.6236589761038	4.96931398952369	4.83616520250582	4.83609651728099	4.46690668967683	4.79576656039608	5.38701869100543	4.29613431196789	5.0448953754168	4.89433237022684	4.12584319982674	4.8709672373315	4.45780260280178	4.98615558591499	5.1973448923697	5.16004831615309	4.8825422585045	5.03350013251512	4.58640916698204	4.83725487828116	4.92889820008084	4.88105860461697	4.8095785692199	4.73556758637135	5.08211614738381	4.38141800763547	4.42705575985545	4.9662192531095	4.51127898762362	4.69534790814447	5.35646088675475	4.7903989307761	4.77589511524021	5.14594032155022	4.74121830292338	4.47734696978846	4.9157728432952	5.36280204074067	4.56377555856242	4.51382164774922	5.33243648231679	4.80672624709297	5.12958526685523	4.61217054950014	4.56916371697597	4.94574148726671	4.36085793269084	4.2932212360485	4.19397006989756	5.06402734851996	4.26285395535466	4.74090602449963	4.53714401539134	4.5631405367997	4.69825921770927	4.49985775099758	4.74990860790352	4.93508745489253	5.55129930165716	5.19494651364415	5.16113468963282	4.65821928900047	5.43679458523602	4.96034926183103	5.44764078773545	4.90840817829213	5.92076350731142	4.94916925272069	6.13572367061725	5.38673073593595	5.05949691710589	4.84159092181175	5.18430723979028	5.00078291990943	5.00152894963549	5.55529375042644	4.87985774197969	4.92653449248149	5.09168479972911	5.08372623453906	5.33985783327685	5.0174146151804	5.32556455719623	5.47455511720949	5.12406957277392	4.90133838312551	4.99358862875008	4.81165458267463	5.68907563878903	5.20600009743294	4.38463416941999	5.22068525599244	5.66121246984342	4.6417343538091	5.28061035544249	5.01227820166199	4.6438936720991	4.88576271322342	5.12714427552901	4.87695644885926	4.68972202839819	5.15288936858685	4.82453443236835	4.97841695609792	5.09037174131468	5.0350019389369	5.06719398479317	5.07125502383588	5.09643039313379	4.87676564336767	4.87168514212671	5.48741512488719	4.9161724969753	4.83509059065165	4.50753270308178	5.39061715657626	5.02444509602834	5.45236258959432	5.26738648990063	4.77035901486586	4.94625061155822	5.23161210960028	5.23836370885029	4.15352871552887	4.64763068677001	5.31891528675335	5.44197590885216	4.59586482686123	5.0083032409031	4.76325210567234	4.88931063373445	4.81620793484666	5.11942110140215	4.66482217223799	4.66801099704714	4.43840721540475	4.82530195781739	5.1488010372865	5.35823591837108	5.18213264222287	5.20328598499165	5.09190201214738	5.25833620234181	4.89661204669504	5.43147550293743	4.92635774794234	5.25238682844043	5.39458407302341	4.76677286443563	4.84015025485556	5.15457592252305	4.68077172091205	4.89656378490218	4.95680026684368	5.12027714956855	5.00761720773091	4.929206566613	4.75294601130661	4.87278970372335	5.04943984422997
ZNF835	ENSG00000127903	-0.476402908124068	1.65467107976984	5.37845084718981	0.020386973127692	0.0370430942040306	2.46306811898238	1.33733725107226	0.670862772184976	1.01905026939608	1.2539045228629	1.4388154113053	1.43070555125376	0.866026003124268	1.27514806511225	0.639215653188661	1.23564566883279	1.00736785787582	1.09012055297807	1.15097871813631	1.64771085003407	0.92283574794097	1.27305101765631	0.888509151760848	1.72554800387385	1.05960295927867	1.7096839846041	0.907516119645258	1.1535879252429	1.95719636721041	1.23993992927226	0.322716281514414	0.95748914727122	1.24395795705481	1.43849094158171	0.478535260082408	0.937504690104269	1.32863974097589	0.152955931072326	2.03399382030613	0.81291714186695	2.32366998718314	2.03501798100664	1.84309764498982	1.65311220128518	1.13501089151208	2.19575704818317	2.10023380350957	0.898800218982902	1.07786477336882	1.400955270049	0.292593005089876	1.50817861212359	1.05786637456751	1.50416557074857	1.56015193158916	1.538513453674	0.67242242071511	0.864190277420294	0.57092043961111	0.960173560734102	0.90232909787038	1.0951494194138	-2.5016453216016	0.816939885821999	1.63646714689788	1.41761628055363	1.09016283241314	0.21166691545439	0.324370959670533	1.63435728006481	1.64193599926262	0.421541433633798	1.37547781959448	0.913510072999037	1.41415354708914	1.3468157112294	0.648812829142832	1.34794103193192	1.52218597430076	1.01131835824386	1.65606907720824	1.77783161385801	2.03150360433512	2.62586703861252	2.51159274793982	1.6871424433483	1.48041737324092	1.70870013565358	1.64629734858213	0.867677636203522	2.18820206903897	1.23176122504455	1.62067942134672	1.43006180561259	1.78236714348491	1.52696798583067	2.47795325433385	2.1405585255421	2.6487734186794	2.55610607765623	2.31199127925883	1.32520170490993	1.64077848185038	1.85296131620561	1.49328245202602	1.51940978319321	0.962900850551798	2.03667955607923	0.642810113470976	3.2751976600011	1.50411732951737	2.9234621873424	0.917708565138567	3.26690796175124	2.83962557323816	0.767007786007368	2.01563756601376	1.62010059664015	1.98129620006458	2.39927880197786	0.970348479121427	0.835413041940505	1.39694326612874	0.81024438182192	2.91823737169937	2.47644868030267	0.772453277412442	0.529763918946149	1.00334889477299	1.22791836663561	1.03224781290708	1.0224903190875	1.48376348061402	0.422510565781858	1.42142877950989	1.0848978742076	0.425838699667525	2.09603322362221	1.17864533110039	1.12873710265122	1.91433714549078	1.66631963173913	1.14429396581713	1.57594203655458	1.26714595455721	0.600626520597341	1.28584713934723	0.763605745161238	1.51303044727386	0.812036195517715	1.21646229434877	1.79573710066332	1.87218260951667	1.34364820306774	1.44859276810834	1.63143605546435	1.51978044743481	2.13018865571174	1.71522741761363	1.71544424894459	1.53796111105006	2.07669334278256	2.15883179362101	1.53077565977967	1.16383363674075	1.77342443877103	1.54115583164029	0.84070417997832	1.22578754002766	1.05946128068136	2.07447512514543	1.81620853676717	1.3878712613576	2.07584744507757	1.50096887918688	1.82651215522034	1.79346253050865	2.1852588986632	0.919408221900987	1.74413966121858	1.09630675012267	2.67317668069646	1.80469224345066	2.10957153964934	1.84733588627944	0.320893107445192	1.94475539011368	2.18338811717077	1.12659719320128	1.83130208349151	1.92920683435455	2.93119910310552	2.19482982047228	1.38647375469169	2.95040115470479	1.40236657872968	1.79768483401087	1.41550428923596	1.64417574027267	1.71141520446128	1.89960666585422	1.57808094006449	1.57720621368592	1.55441072428007	0.867632595409262	0.925816533622717	3.46007498603052	2.10924808683468	2.52919914797654	1.70513162303346	2.13539067626273	2.07063969326111	1.68548450025764	1.64626035687214	2.09836938726225	1.23374451373637	2.11695795321882	1.27019760706258	2.69896634081823	1.62733999009195	2.66794346440853	1.3410752151146	2.51623759152784	1.07173780742249	2.18941604613233	2.95296848263849	1.60764776550746	3.80721434401079	1.96849491229679	1.96351701159297	1.58318466587107	2.3865915889965	1.61883332239125	2.24210992739699	1.86748316570842	1.77973300101977	2.00294063362538	1.72089542633433	1.3694653457151	1.73522165258274	2.34528988916137	2.94893721464334	2.07173469412302	3.54731593777178	2.6933301884173	1.35853756864427	1.88384045096282	2.53033983138723	1.85300042124269	1.33603504295389	3.47911897131081	2.31743113404619	1.41971412255094	2.53591439315387	1.80515027873223	0.960826147461887	2.58743389399595	1.86766274051308	1.78633425087817	1.13495193595114	1.45044117428792	1.97815372610117	0.740917644474713	2.91206652112462	1.73749805650036	0.97383034564243	2.10690820410994	2.15889199076962	1.68758123515254	2.19663248919143	1.8607036850336	1.99008178190379	1.43228931668133	1.16768697407265	1.34336622463153	0.862308333911051	1.78596982189597	1.08209276317866	1.45294184676791	2.31294447933906	1.39836338830828	1.36493133220909	2.07912362747723	0.429537049275844	1.65092915308704	1.65417492993181	1.23253189824192	1.24240138618118	1.00664586713094	1.99030581682163	1.53294236808983	2.27544085605318	1.74931074880845	1.1959033465481	1.62038162901549	0.604073708446295	0.753222224977567	1.94969784735248	1.38241242453726	0.611368259159253	1.44308001525279	1.2049013450267	1.56930258394598	1.30039994016335	1.13299836059263	1.47814318317701	1.73242646038127	-0.508353874622464	1.67656534054701	-0.123017163174073	1.47119501166058	0.401076357569616	1.58682767028168	0.241237095444529	0.813138079373119	1.28657918547899	0.896144856155923	1.01266084837151	1.9932370021562	0.829696743859893	0.781462571986517	1.13923493233683	0.502276922096404	1.16094879468938	1.0599354621798	0.402142583521515	1.92280286029746	1.70905635523818	1.5934898393302	0.966592309847411	1.30170872254851	1.75585949373324	1.38024463895488	1.45332571617804	1.45539078923035	1.71026162590354	1.43124645715812	1.49030834594046	2.03786667275679	1.36379658031354	0.559159586198468	1.02996273288706	1.42939580159725	1.44945021600881	1.41891961939927	1.31223232654972	1.61238719923937	1.19861906022555	0.512172051284336	1.04027602918688	1.35355729098653	0.255439806525861	1.36259372804782	0.510680697867725	1.01473294592453	1.2575708004947	0.867671170821016	0.893354320374772	1.34283299779369	1.09667597120584	1.62937065674724	1.005469217154	1.28195952641272	1.4743335824808	1.57072370385173	1.3604141947564	1.75855503331478	0.808522057272199	1.34173588018016	1.28246851210554	1.71201686706942	1.36421846073525	1.32606461677966	1.50594687860641	1.71385260770146
LIFR.AS1	ENSG00000244968	-0.378720596647407	2.38739018779081	5.37700650171996	0.0204038589718095	0.0370692652869434	3.0334707213782	2.69769924843576	2.68371092227501	3.27758491929775	3.0236856682264	2.9902518157011	2.3883359572184	2.24101131529898	2.57440681861587	2.88926299475835	2.97053154250714	2.89606646833699	2.38309883903354	3.41959687062395	3.7153141266771	2.73923946229256	2.38998371077003	2.88962561681718	2.79079910844144	2.27192357296111	2.41704470298175	3.33019094289308	2.82150513842892	3.61127793551191	2.92439687342814	2.38225609720365	3.21196391744309	2.51664486727533	2.39850694861919	2.05737734700161	2.60368218320591	2.66948594517652	2.12520157756753	2.7379822297666	2.17865489521248	1.96113218157468	2.29543345297434	2.70289821499389	2.08814694242306	2.37481819302917	2.72556981924316	2.42281341720507	2.88693749635891	1.96282472364435	2.39038870028333	2.48145936547644	2.62342192539279	2.63482159823713	3.06179751558717	2.79252904348019	2.63560518201444	1.8210698347856	2.93927062484637	2.13243572942706	2.09256584007787	2.43238453038385	2.44437290724134	1.62219492276418	3.58363230725957	2.54168433304131	2.86835349746311	2.40684392383308	2.03959378642255	2.71166809393438	3.00830157136269	2.47143257053644	2.77925025486009	2.83374586109832	2.25156424434902	2.01131279929619	2.29346439995343	2.04897285729967	1.75162033681126	2.63265774172705	2.27654215130109	2.05470158431175	2.53936254204196	2.95001432874953	2.24258966194079	2.7269349402779	2.46633125894587	2.60694261197866	2.2699933975927	1.67033554084005	2.79776062477523	2.13667051245681	3.16306770919614	2.11480457137753	2.76362448806282	2.43182454171171	1.84087921805693	1.64207171323703	2.26147931859942	2.18410884887575	1.94731259542461	1.96917963979738	2.11271798878103	2.78743350326923	1.96162857898626	3.2316432377673	2.0689699681899	2.65037685633864	2.36527811376502	2.41732589739976	1.45646922978192	2.55088804242344	2.27591414314311	2.2106562042096	1.99105817896029	2.85488440860595	2.35384951458236	2.14440274018458	2.28118696338629	2.4016510084409	2.4282813775026	2.77276858543579	2.22714149509667	2.85189051900089	2.3616993978099	2.75474889579627	2.01581646943837	3.06947867487115	2.13466800492379	2.93999051938746	2.67409027050699	2.56924476741814	2.67467254615052	2.7457755268292	2.41228211929493	2.08716578781071	3.57098993501859	2.40514987737113	3.23813834982679	2.74054454220509	2.84328498648798	2.13639843213039	1.89533068281417	2.64579185980298	2.92854984350908	3.42652819376474	3.05636826427713	2.97980369103717	2.89029961393354	3.17118498424604	2.89995301653949	2.83179231157871	2.81812629398197	3.20364261426193	3.18472343271292	3.01560526614947	1.95523479016078	2.43289162238561	2.95635680084986	1.66752706851268	2.61060978316559	2.4422200795006	2.90650483715608	3.26870066302464	2.46295245622203	2.77564861853558	2.73002960846917	0.975849796660008	1.92112438125024	2.37857011313075	3.85761918376051	2.5650096015525	2.56999085657666	2.5331315965521	2.7967394609869	2.60240915315418	2.95607144647915	2.8437238660472	2.97647718070082	1.35741829765078	2.29333038945594	1.82907531804925	1.53848732025321	1.93020735247579	1.70340417428365	2.6238497533089	1.87403668130657	2.19621575252703	2.43086340860197	2.79890843961368	2.35182198434154	2.85056771453373	2.78928600594718	2.54656129371595	1.42824596160125	2.05272384020096	1.58680835678805	2.68329582047145	2.11184697606053	2.66262604438038	3.23143583141625	2.97333828611431	2.86027068498626	2.22942739646047	2.59143961821144	2.136570907755	1.83245191953268	2.30526122540208	2.31299483019547	1.95418014559127	2.61171176839031	2.4093154933037	1.00631260203373	1.59173698878552	1.59322729601315	1.71959966945819	0.6549216526402	2.11695795321882	1.72262548990691	1.69574786692568	1.81531669180692	1.88762583547698	1.60182194580326	1.30357221701475	1.75403608048796	1.25690611862046	0.481104236015876	0.677193264804712	1.18569701904182	1.42827174782137	2.23840322932903	2.44467964755	2.17441160317307	1.72463730599344	1.66927106884436	2.26536360338408	1.87979501573672	2.0383000848712	1.97047449658738	1.3966220777813	2.41385777220238	1.25821103070773	1.97436505251266	1.37303635267154	1.77530828165723	1.92693576068937	1.8683620401459	1.8305926774567	1.71569088994878	2.0620128283618	1.8704158529763	0.857085717215732	1.72670052170303	1.24487156559414	2.03308443323615	0.837742375394601	2.8195094702741	1.81496272197633	2.41175947023456	2.61157732267368	2.32705501001331	1.83036992207208	1.3748226998781	1.45004534611904	2.19586290492431	1.59152442052584	2.36037031476326	1.83750601125562	2.49295960498453	1.52836754470449	0.830388791293773	2.02710016821101	0.6170772684927	2.1788162547546	2.55031502012201	1.92309644514116	2.00927513232878	1.60034178349673	2.35193459288357	2.06499100122367	3.13462703113146	1.42846019533823	1.55845765430557	2.72998077118417	2.16563716758638	2.67995567316748	2.16016708407944	2.274409968125	2.70370320162689	2.32364183686233	1.91964207435583	2.24032266102294	2.03722051683201	2.37094840869409	1.25784577034794	1.9117065542002	2.56960782874241	3.01073003894392	2.96261531010575	3.02419087520793	-0.0221564566142381	1.38595051206749	1.73503881239119	2.09068656727704	2.13349878311921	2.33331446731651	2.78484621705022	2.36673519321079	0.813633126067463	2.28771016898593	1.87069973171793	2.59153286388422	1.77576564743681	2.37765317470686	1.05919764352758	1.26859409886047	2.20440313283136	1.89807155387008	2.59177213530572	2.97258115699411	1.62293852476057	1.06445412955981	3.026174745159	2.14528571777289	2.29186401324009	1.42073684191986	2.03763276512349	2.58712363375586	2.8310215622053	1.22094524764187	1.2869802661572	2.03184751882307	1.30532142532959	2.48606913065389	2.29315417164247	1.96923210609434	1.84832802537912	2.33974050744898	1.56480727919739	1.88069853275772	2.77437529020743	1.88123054150106	0.566926588484143	2.41908449400143	2.61083861935173	1.29903717587385	1.58237211659023	1.49696838962904	1.50077087722346	1.55622756736336	2.2098986870367	2.3112585038167	1.17281509997361	1.36259372804782	1.81604501232705	1.55810263129365	1.94188469845784	1.58739722025987	2.61669698202807	1.78507204766815	2.42189292411114	2.24550324708599	2.68421618159091	2.77123888797288	2.36859101741762	2.03471441318674	2.51768550511608	2.29741498984001	2.47823328413688	3.06679853264099	2.86908213460806	2.38150791813959	3.44285354067973	2.8158316945165	3.07040123904365	2.51637408146189
BID	ENSG00000015475	0.34338780130874	2.56421030483751	5.37682724807223	0.0204059556353476	0.0370708194042148	2.61298052661911	2.44096910400685	2.0606086529077	2.20556437336973	2.32744614402163	2.50963078283313	2.96359895142653	2.38372891099545	2.53061694960815	2.22960926592632	2.11710265154157	2.02140641109658	2.65793029246683	2.33814125967625	2.28729107736073	2.66797412092574	1.85745487421726	2.73285742270489	2.6527661946996	2.63786733010216	1.92157283823298	2.24773294627005	2.88787842904626	2.08704204651199	2.5558241052306	2.54694737727867	2.10452540252011	2.02333175396231	0.944581694224083	2.74044284258484	1.68409992872121	2.1821095356926	2.23996007648477	2.36627306534171	2.27959141544454	2.12776620758419	3.12948073531402	2.13134585220796	2.44468404197485	1.70238270086016	2.00016854820555	2.13004764189596	1.90242720374293	2.60686686824008	2.367476131227	2.29984483991692	1.83601713143417	2.41551701897649	1.77836379432375	2.13203391083891	2.97619144750027	1.8210698347856	2.19410706756588	2.08841091879087	2.09256584007787	1.9659948164103	1.85930430308897	2.58021435426222	2.07594722792714	2.66164674082097	2.34854063785158	2.49174077280516	2.25325721921742	2.05635882628499	2.22672917834585	1.97423916616318	2.06468118026404	2.05695367590362	2.33074090703863	2.38219373191725	2.42601852914201	2.88454421458971	2.74427830444642	2.91536414705085	2.20844828704512	2.63767659027739	1.80151916541806	2.69192220013306	3.62947708522082	2.98567382731911	2.23026908065673	2.20591999941182	2.76051020549581	2.47238667641327	1.60447429839584	2.27019734943348	1.67218253075516	1.8311960433887	2.82701712368511	1.6503054099244	2.78860157187137	2.07703129807942	3.39072163330887	2.74255138647393	2.89502862719482	2.4748995673608	2.30202994150415	2.20560575962902	2.20211259067221	4.20016303323864	2.58415199420721	2.23391842766526	1.9413397927418	1.89025920930353	2.91113649341289	2.51766920191078	2.79469678159861	2.65146356466578	3.0968749071091	2.79285616989952	2.6594416633056	3.08071522196133	2.66853581372729	2.8237951893362	2.79406779379368	2.31732756579156	2.46840458079271	2.55200693593781	2.45682076194116	3.00640811567751	2.8802933874279	2.37091585220533	1.77545925163998	1.82557762956124	2.22821237374753	3.49809587131845	2.04723107475299	2.02605850291908	2.42588180649486	2.78164118996185	2.18966774425293	3.19675527345334	2.72787446659592	2.49654499826116	2.54742416523294	3.32792536901684	2.3202395397768	2.18712326332678	1.98128730590506	2.52026403605327	1.97257219237053	2.16420797145028	1.29439429714459	1.70381630132243	1.86433818906259	2.36167169919765	1.56252012845727	1.23643122903374	2.08904873524475	1.65009437670624	1.76470710617851	1.88650270820296	1.90897687403072	2.75347879713261	2.59156322209385	2.13611208348509	2.46462174966731	1.97861880306857	2.78486324333316	2.36842865212579	2.14574068306458	3.32881912951131	2.23695622709839	3.0812012079929	2.18500279148606	2.94848158931484	2.71648527220837	2.8302470640329	2.19698847458095	2.25403157118265	2.7494941665747	2.04184927714669	2.8719781601701	2.87298970337326	2.19197659756648	3.7978960956144	3.09676776539987	2.72021111665821	2.61255052994648	2.11482429191421	2.04728379225297	2.54581593479228	2.3369038442374	1.62904863673859	2.25292269406614	2.23268591050827	3.09850507037553	1.95307111703928	3.14331796431937	3.0387740385348	2.19092284779393	2.27116940518777	2.90338991610302	2.04997017930105	2.13905959200995	2.08123449997349	2.49634131999505	2.47646157454289	2.32107507556474	2.136570907755	2.81618803867895	2.34838008348558	2.41023806624645	2.49860600644947	2.1415093274621	2.34271727119509	1.69433069776597	2.66746555248692	2.9353223801513	2.13942077414924	3.21522794554487	2.30081009380871	3.08139058096833	2.93966303478795	2.23318386326402	2.64028445502954	1.9735985250699	2.56661123100096	2.74930806635132	2.50334841932396	3.14825858078194	3.21188146099788	1.85322832140565	1.54274719191934	2.18168379946408	2.40266996168088	2.34657886880494	2.472106781773	2.4834127980323	2.10362627739804	2.67645776652133	2.43308646101375	2.50662514251081	2.86729828671402	2.27174150470767	2.59104663809561	2.26045539412446	3.30915768826046	3.91450319822146	2.95510424421442	2.71141780198786	2.40471897987986	2.78579666228438	2.75180296873652	2.16068977045521	3.08323690417953	3.19712405237443	2.72115129062268	2.82598197155377	2.95664526598316	2.78595061670724	3.57781881814461	2.33631851054178	2.95122966187206	3.23467319206089	2.56922285286382	2.45047158678933	1.99825897433848	3.19082296310775	3.35201364393754	2.59792303378829	3.11108444632686	2.78291631757521	3.5052462663582	4.04842325215779	2.6430515220216	2.45244094583659	2.64932848000856	2.16312334905263	2.30530460755023	2.46702349849737	2.42729912652621	2.45081874032145	2.58521373293091	2.24016352947662	2.12388627993535	2.40667996937263	2.20716238957598	2.37927443943298	2.3390410442094	2.09021274744342	2.6097377775287	2.29454775434358	2.29978426395106	2.19863652309493	2.54637770936012	2.41997782282917	2.59466819099673	2.20239250169521	2.91191581727705	2.5100642247135	2.23337741910761	2.53711175594777	1.99891594542072	2.88056718243007	3.22257323217928	2.4145999383032	1.70999087103728	2.61572640850496	2.38187364658976	2.55218050896584	3.14895452057914	2.75340163450477	3.16517700099652	2.41520056892493	2.13748749031487	3.19250300464798	2.68931354788665	2.86670602297558	2.85886828123923	2.29669475583445	2.84895930058654	2.395690064355	2.38269036300951	3.11862545380107	2.48360521020288	1.51756143646377	2.23761878673472	2.10450067564607	2.33535679416178	2.67825965978722	2.26420109412678	3.76932125814239	3.25433644987325	3.44752029101032	2.44879398431292	2.53730879469296	2.1100458119874	2.89231800745841	2.66730761770292	3.08461732562839	2.31076585294915	2.7612598747322	3.67274510683353	2.68036556902567	2.3844966893431	2.2764987308643	2.49536341561354	2.17332171456888	3.3159121506089	3.19076962973231	2.64855381523628	2.84483783732885	3.0649360011464	2.46877724310039	2.88184125280482	2.05796104406736	2.46928424080417	3.18561665940673	2.66992483657092	2.84284398890439	2.62921341497434	2.09075531733797	3.13242583437122	1.91650327436389	2.02953310113912	2.46831420149532	2.88855064971569	2.6991434430772	2.59865249374079	3.07917266883294	2.90714073001879	2.29381747411365	2.07047862497188	2.58583109907599	2.52545580097167	1.89073529604755	2.6467784492207	2.89030289876046	2.24640704292176
TCF4	ENSG00000196628	-0.357006889885851	8.77484987601529	5.37551419786746	0.0204213206947624	0.0370942199166631	8.65114453837585	9.23694550865744	8.99622580212743	9.39455041941343	9.29641079288693	9.40460155343357	9.27241152805214	9.36244438349582	9.56000821280928	9.08321767427471	9.49717590641313	9.27245572175369	9.29628249938632	9.45900284634682	9.42947437992838	9.0127195085119	8.97101033168806	9.1484894771626	9.3593480652922	9.19284213187277	8.95465573183121	9.06672344418937	9.01086821845033	9.1126860253281	9.24647415666154	8.82870644758785	8.6406173730772	9.58465336786143	8.55709961850177	9.48395547048583	9.02045049953818	9.13020738618622	8.84804566601404	8.3760464311829	9.07245160456078	8.15443885731128	8.98905229354587	9.31340379626847	8.23110604180567	9.00648942171188	9.08802275515284	8.26793110033027	9.26577265402767	8.47739204589705	9.25059157345142	9.20987579436112	8.89863224460862	9.1297520203554	9.42171608957293	9.24876868400643	8.97761959683764	9.01911021780936	9.58743941991591	8.96222796754262	8.95156070957996	8.81433147987837	8.93857157743489	9.01590025755357	8.9653592341309	9.05687073812768	9.40950507628721	9.13593292701762	8.88305444583386	9.50298161356777	9.29650947182772	8.64894868042541	8.88161930602986	8.79637424035133	9.37608955298217	9.25998199770948	9.39810620763255	8.97179448785339	8.86133856952449	8.83270395749222	8.29082683482832	8.55611077796203	8.54953729363772	8.49943194645013	7.98919727005556	8.76921979532814	8.63722793992715	8.26233155318043	8.6451391434795	8.75447223761636	8.86406810321937	7.92915090095868	8.77099980984234	8.30551143738184	8.13056437010512	8.63688117914791	7.77812619894344	7.35059698102555	8.12230669307324	7.96172707037364	7.09572513209326	7.65263653443182	8.39456623307083	8.80826466679761	7.9562212793431	8.79886249032558	9.13079676872199	8.44754823715963	8.93001620299588	8.64215459928325	7.80106825321675	8.36452920653214	8.14142245996513	9.21916920862533	8.29867024548208	8.63978626187027	8.71647099443556	8.70869469450534	9.06979653759573	9.22703093810186	8.07384626883957	9.34036575789925	9.1097589252865	9.15876475265171	8.81135527450219	8.18894999868125	7.75699455935622	8.94649251473649	8.64304366054789	9.00769084766645	9.15525998373788	9.14116191542263	8.86915379447911	9.25185978021806	9.0554835770923	9.06386773596618	9.30017421341589	9.02110229428048	9.12182657969653	9.08884288577838	9.15293237471277	8.77658784965138	9.24316304955774	8.79689819908667	9.03222011820259	9.08094896000119	9.00674461007739	8.74022766483647	8.80723722355752	9.00157175363305	8.72190117943702	8.86765623247467	9.11980771507995	8.73329317445702	9.16638119659815	8.75403727749478	8.35227716304865	8.88283052039693	9.0961209309217	7.78317188443553	8.29638882131369	8.86529453524878	8.73272043444105	9.17233799762	9.12327413686637	8.98668942177891	8.91574044744957	8.3499514208777	8.12010814852809	9.31586095414858	9.01118109875373	9.25429290589642	8.67778976173504	8.98450344285252	8.4997910820339	8.94669929163512	8.67913143549835	8.55772679549461	8.51423071666085	7.80064454012065	8.79741763302138	8.14509187356542	7.77324852122457	8.36986672028066	8.65599383629185	8.92568245263576	8.3565997441349	8.25078273009506	8.32235012508986	8.50169767811429	8.71056236711971	8.53604596805681	8.07549921160584	8.33541685850466	8.06014476424129	8.07271251053422	8.48804172196024	8.82270399717028	8.31576387668648	8.60911384642585	8.93733075155341	9.03926846589313	8.60996477330135	8.66829548029693	8.33473815956887	8.35210413874794	8.51679478319861	8.240129481077	8.23076675685222	8.35450126498839	9.64826581309241	8.46322063017054	8.03521577161179	8.61194277192723	8.74652604722714	8.5448710921999	8.83502664629718	8.48279389677507	8.46739423319049	9.30141060474667	8.65670650784475	8.62440920998287	8.67650083004309	7.72584271167359	8.29793084543118	7.83511617755051	7.215572428302	7.7457577051632	8.30174564773286	7.62441883267407	8.89101902262278	9.24422789066097	8.51558296371823	8.69142883857763	8.7786431313936	8.9894902046292	8.85302322914214	8.69693084468529	8.03782358688886	8.96953607577471	9.03683992037701	7.57669146003946	8.09915515540148	7.78892053468383	7.89395831620879	8.28454575935467	9.71986170775851	8.86596619505209	8.25475105549966	8.64066747683463	8.75919929266939	8.01985103759979	8.74541167272747	9.46902369527138	8.84534531941074	7.66044106102994	7.59901483705266	7.07292101204191	8.22736148468181	8.71003054574003	8.06245758086156	7.4176340742063	7.36775400632403	7.67460515284425	8.39863511870693	6.60585686386589	8.86740270422225	7.32604885259535	8.00342534554066	7.48625666578859	6.91038742107017	8.0084356186637	7.09488260136204	9.34757517373706	9.50365250352254	8.66941388946848	8.7875290225828	10.1146638750034	9.22496623764886	8.6809769565052	9.17595687423481	9.0316977605071	9.00648272514685	9.15933773587419	8.34416752995681	9.24948039483737	10.0260192083404	9.03834292148352	8.93295057440932	9.08823258149344	8.83868446197411	8.70261419944129	7.55018099586093	9.35451395882188	9.21467104461781	9.50530313614325	8.96815419255466	9.20755896045924	9.23562059865307	9.58549452492003	9.80017971701255	8.30219599352666	9.47098580557541	8.68545112160701	9.55292033969278	9.22569600014172	8.38449905815022	8.05323667274938	7.92010418811472	7.86527927472848	10.013420985908	8.97827707435087	8.40648404991432	8.78571580533524	7.65803543132607	8.35700573332447	7.14394490814032	8.27738029405104	9.37781767687346	8.67806595851728	8.90210283581828	8.02058659463124	7.24950531861076	8.69497081527482	8.75107739562143	7.96300600083293	8.15107162654015	8.40454874983436	8.00211392439566	9.03621993340362	8.09115457157191	8.8789945329614	8.84917432237292	8.8834563784111	9.06141430585214	7.61882954678653	8.70020046043079	7.48006850561032	8.92025603381677	7.94967581467331	7.27416316701147	8.48936261442474	7.96674576841325	7.77882093300478	8.59391892485164	7.63534298667913	8.34088769402199	9.42333152276091	8.06867726390865	8.16775657918818	9.00585111793259	8.69091386818642	8.53957259942637	8.56411252193588	8.00734731069564	8.96001188684875	7.9654690385777	8.07583188984733	8.23330300199918	8.534872371593	8.00089464011719	9.01616756893079	9.41130885973074	8.47721136158167	8.27776539146954	9.04009908766746	9.19971218683334	7.92068942363363	8.9504718424593	8.56509731144278	9.16905188959831	8.35958072900056	9.27504800859876	9.11031908222058	9.06896466796314	9.16300133360814
IGKV1D.39	ENSG00000251546	-1.9691724294464	-2.88109487770128	5.37531756900518	0.020423622637782	0.0370961450890954	-3.64662339275458	-2.15195420157497	-3.64662339275458	-3.64662339275458	-2.83941873040026	-3.22469751132935	-3.24818788737452	-2.56302390589982	-3.64662339275458	-2.33600847838564	-1.67492619538719	-2.329110439666	-3.64662339275458	-3.21558949316314	-3.64662339275458	-2.9905534587618	-3.64662339275458	-2.89591255814926	-3.64662339275459	-3.64662339275458	-3.0236342496874	-3.64662339275458	-3.64662339275458	-2.39931188359184	-3.64662339275458	-3.64662339275458	-3.64662339275459	-3.64662339275458	-3.132775713934	-2.728854449656	-3.64662339275458	-3.64662339275458	-3.64662339275458	-3.64662339275458	-1.93170126590335	-2.65016877940377	-3.11908912881262	-2.61379127987212	-3.64662339275458	-2.54067618297959	-2.71358449967123	-3.64662339275458	-3.64662339275458	-3.64662339275458	-3.04511207255561	-3.64662339275458	-3.64662339275458	-3.64662339275458	-2.27172784224854	-2.9871203722049	-3.64662339275458	-3.64662339275458	-3.64662339275458	-3.64662339275458	-3.64662339275458	-3.64662339275458	-3.64662339275458	-3.64662339275458	-3.64662339275458	-2.07329029974935	-3.64662339275458	-3.64662339275458	-2.98023790419243	-2.9800838618407	-3.64662339275458	-3.64662339275458	-3.05318122286501	-3.64662339275458	-2.67481505147161	-3.64662339275458	-3.64662339275458	-3.00070948817149	-2.54652630504133	-3.64662339275458	-2.69614695026433	-3.64662339275458	-3.64662339275458	-2.91496045474615	-3.64662339275458	-3.64662339275458	-3.64662339275458	-3.64662339275458	-3.64662339275458	-1.78476994293686	-2.91352332049065	-3.64662339275458	-3.64662339275458	-3.64662339275458	-3.01828606003401	-3.64662339275458	-3.64662339275459	-3.64662339275459	-3.64662339275458	-1.78367967225292	-1.67365820703664	-3.64662339275458	-2.98282121500552	-3.64662339275458	-3.64662339275458	-3.64662339275458	-3.64662339275458	-3.64662339275459	-3.01652203814399	-3.64662339275458	-1.92354394980019	-3.64662339275459	-3.64662339275458	-3.64662339275459	-2.59543930997525	-3.64662339275458	-3.64662339275458	-3.64662339275458	-2.96421928554304	-3.64662339275458	-3.64662339275458	-3.64662339275458	-3.64662339275458	-3.64662339275458	-3.07376895503346	-2.16640770859513	-3.64662339275458	-3.12668230079961	-3.01343044260236	-2.73851036118358	-3.05592197382451	-2.62828039881957	-3.64662339275459	-2.62435157487791	-3.64662339275458	-3.64662339275458	-3.64662339275458	-3.64662339275458	-3.03739669276793	-3.64662339275458	-3.64662339275458	-3.64662339275459	-3.64662339275458	-3.0296486909762	-3.64662339275458	-3.05928520199801	-3.64662339275458	-3.64662339275458	-3.64662339275458	-3.64662339275458	-3.64662339275458	-3.64662339275458	-3.64662339275458	-3.64662339275458	-3.64662339275458	-3.64662339275458	-3.64662339275458	-3.30576985882486	-3.64662339275459	-0.0025663519789537	-3.32376843981643	-3.64662339275458	-3.23956216286692	-3.26976344283428	-3.23308054248504	-3.64662339275458	-2.70372088870455	-3.31678604268039	-3.64662339275458	-2.47196087305672	-2.71509256530377	-2.96697989576446	-2.95830712428713	-3.64662339275459	-3.64662339275458	-3.64662339275458	-3.26641774979928	-3.64662339275458	-3.64662339275458	1.75162240290093	-1.48610861621947	-0.915711754454853	-2.98668483970543	-1.65284785901011	0.37588431297619	-3.64662339275458	-3.64662339275459	-0.298888202831807	-2.60082917148865	-3.64662339275458	-2.15332479624904	-1.82373545986535	-3.00570098841433	-1.91193691881915	-1.36935620480157	-3.64662339275458	-2.3218498879584	-2.30314018062627	-1.08617631077775	-2.05796608646335	-3.07327451447907	-0.0540657987240312	-2.02387485502791	1.25378506091235	-3.14469900163715	-3.00479003566254	-3.64662339275458	-2.26273332025435	-2.67260353151374	-3.05624864804077	-3.64662339275458	-3.64662339275458	-3.64662339275458	-3.64662339275458	-3.64662339275458	-3.64662339275458	-3.64662339275458	-3.64662339275458	-2.88498940856721	-3.64662339275458	-3.64662339275458	-3.64662339275458	-3.64662339275458	-2.9360350415021	-3.64662339275458	-3.64662339275458	-3.64662339275458	-3.64662339275458	-3.64662339275458	-3.64662339275458	-3.64662339275458	-3.64662339275458	-2.51288262371315	-3.64662339275458	-3.0243039030374	-2.98623047180721	-3.64662339275458	-3.64662339275458	-3.64662339275458	-3.64662339275458	-3.64662339275458	-3.64662339275458	-3.64662339275458	-3.64662339275458	-3.64662339275458	-3.64662339275459	-3.64662339275459	-3.64662339275458	-3.64662339275458	-2.4560674308678	-2.55307187145152	-3.64662339275458	-3.64662339275458	-3.64662339275458	-3.64662339275458	-3.64662339275458	-3.0537994960711	-3.64662339275458	-3.64662339275459	-2.61665889262942	-3.64662339275458	-3.64662339275458	-3.64662339275458	-3.64662339275458	-2.9687394429202	-2.99208362644156	-3.64662339275458	-3.64662339275458	-3.00461841721903	-2.87894090152387	-1.56368306584422	-3.64662339275458	-3.64662339275458	-3.64662339275458	-2.78087686881251	-2.9199084500763	-3.64662339275458	-3.64662339275458	-3.64662339275458	-3.13936453288884	-3.64662339275458	-3.64662339275458	-2.98775907571381	-3.64662339275458	-3.64662339275459	-3.64662339275458	-3.64662339275458	-2.58076560847182	-2.27333768656221	-3.64662339275458	-3.64662339275458	-3.64662339275458	-3.64662339275458	-3.64662339275458	-3.64662339275458	-3.64662339275458	-3.64662339275458	-1.62978850355969	-3.64662339275458	-3.64662339275458	-3.64662339275458	-3.11984884210999	-3.64662339275458	-3.08505449716851	-3.64662339275458	-3.64662339275458	-3.64662339275458	-3.64662339275458	-3.64662339275458	-3.64662339275458	-3.64662339275458	-3.19183466708646	-3.64662339275458	-1.97768836843651	-3.64662339275458	-3.64662339275458	-3.64662339275458	-3.64662339275458	-3.64662339275458	-3.64662339275458	-3.64662339275458	-3.64662339275458	-2.17549198198696	-3.64662339275458	-3.64662339275458	-3.64662339275458	-3.64662339275458	-3.64662339275458	-2.97990920984766	-3.64662339275458	-3.64662339275458	-3.64662339275458	-3.64662339275458	-3.64662339275458	-3.64662339275458	-3.64662339275458	-3.64662339275458	-3.64662339275458	-3.64662339275458	-3.64662339275459	-3.64662339275458	-3.64662339275458	-3.64662339275458	-3.64662339275459	-3.64662339275458	-3.64662339275458	-2.93254802777818	-3.64662339275458	-3.64662339275458	0.378484504394665	-3.64662339275458	-3.64662339275458	-3.64662339275458	-3.64662339275458	-2.65329129566262	-3.64662339275458	-3.64662339275458	-3.64662339275458	-3.64662339275458	-2.20871543675665	-3.64662339275458	-3.64662339275458	-3.64662339275458	-3.64662339275458	-2.6613639447255	-3.64662339275458	-3.64662339275459	-3.64662339275458	-3.64662339275458	-2.85420748269588	-3.64662339275458	-3.64662339275458	-3.64662339275458	-3.64662339275458	-3.64662339275459	-3.64662339275458
KLC3	ENSG00000104892	-2.1134617832531	-2.14038382371939	5.3747699697779	0.0204300348216532	0.0371032788071446	-3.64662339275458	-3.04309582021833	-3.64662339275458	-3.64662339275458	-3.64662339275458	-3.64662339275458	-3.64662339275458	-1.72127225833178	-3.64662339275458	-2.84734025128792	-3.64662339275458	-3.64662339275458	-3.64662339275458	-3.64662339275458	-3.293732200809	-3.64662339275458	-3.64662339275458	-3.64662339275458	-3.64662339275459	-3.64662339275458	-3.64662339275458	-3.64662339275458	-2.3899760827954	-3.64662339275458	-3.64662339275458	-3.64662339275458	-3.64662339275459	-3.64662339275458	-3.132775713934	-3.11595756586879	-3.00448824751837	-2.93777409100492	-3.64662339275458	-2.68398133704651	-3.64662339275458	-2.65016877940377	-3.64662339275458	-3.64662339275458	-3.64662339275458	-2.99017210512235	-3.64662339275458	-3.64662339275458	-3.00620650624543	-3.64662339275458	-3.64662339275458	-3.64662339275458	-3.12777856914167	-2.28650174569379	-3.0319947857178	-2.53620881635041	-2.6387801273593	-3.64662339275458	-3.64662339275458	-3.64662339275458	-3.64662339275458	-2.94844520835169	-3.05684729125597	-2.96340857905025	-3.64662339275458	-3.64662339275459	-3.64662339275458	-3.64662339275458	-1.29340120449316	-2.18102315781888	-3.64662339275458	-2.67269010105156	-3.05318122286501	-3.64662339275458	-3.64662339275458	-3.64662339275458	-2.91849806675785	-3.64662339275458	-2.9941638900949	-2.41698407617404	-3.64662339275458	-3.64662339275458	-2.87182516867793	-3.64662339275458	-3.64662339275458	-2.67719234961942	-3.64662339275458	-3.64662339275458	-3.0624219010022	-2.9165827602658	-3.64662339275458	-2.90886948151653	-2.1341309165776	-2.96399529660247	-3.64662339275459	-3.64662339275458	-0.643323234322162	-2.60535865135405	-3.64662339275458	-1.26257751894122	-3.64662339275458	-2.20534588764734	-2.98282121500552	-2.94721603616865	-3.64662339275458	-2.25081207673595	-1.99224377877927	-3.64662339275459	-3.64662339275458	-2.93309246679867	-1.08823763549773	-3.64662339275459	-2.67984707948729	-3.64662339275459	-3.64662339275458	-3.08432607913479	-3.64662339275458	-3.64662339275458	-3.64662339275458	-2.98962895030495	-3.64662339275458	-1.96552089413876	-3.64662339275458	-2.44163751230474	-3.64662339275458	-3.64662339275458	-3.64662339275458	-3.64662339275458	-2.23900877775334	-3.64662339275458	-3.64662339275458	-3.64662339275458	-3.64662339275459	-3.64662339275458	-3.64662339275458	-1.45239733887368	-3.64662339275458	-3.64662339275458	-3.64662339275458	-3.64662339275458	-2.88587840687269	-3.64662339275459	-2.54917806946612	-3.0296486909762	-3.64662339275458	-3.64662339275458	-3.64662339275458	-3.64662339275458	-2.90210777431776	-3.64662339275458	-3.64662339275458	-3.64662339275458	-2.97756606835669	-3.64662339275458	-3.33126011110927	-3.64662339275458	-3.06099849910763	-3.03025502697027	-3.3321465306562	-0.755286644820084	-3.06011645926082	-3.64662339275458	-3.23956216286692	-2.97123641786818	-2.91204998083589	-3.64662339275458	-3.64662339275458	-1.52915053452566	-0.674749770830108	-3.64662339275458	-2.96417070799158	-3.64662339275458	-3.64662339275458	-3.64662339275459	-3.64662339275458	-3.64662339275458	-3.26641774979928	-3.64662339275458	-3.64662339275458	-2.76671053465554	-3.64662339275458	-1.87405901149334	-0.552353663882384	1.38971783468233	3.72941415634708	-3.64662339275458	-2.08468490650041	-3.64662339275458	-3.64662339275458	-1.99764962492782	-2.96395440408219	-1.16941328392808	-3.00570098841433	-3.64662339275458	4.53114058234451	-2.89861292639859	-2.6442518282814	-1.61972944361046	-1.28338866877153	-3.64662339275458	-3.64662339275458	-3.64662339275458	-2.61819148957433	-3.64662339275458	-3.64662339275458	-1.83047499715484	2.92540635314975	-1.87492093717733	-3.64662339275458	-0.725702974419422	-3.64662339275458	-3.64662339275458	-1.54421703224693	-3.64662339275458	-3.64662339275458	-3.64662339275458	-3.64662339275458	-3.64662339275458	-2.38911818461886	-1.89711564307605	-3.64662339275458	-3.64662339275458	-2.88247209104659	-2.46206206903319	-2.86122249025479	-2.9879742734423	-3.07641355731228	-2.7321052120475	-2.41955107093415	-3.64662339275458	-2.99624123899352	-2.92219567732936	-3.64662339275458	-2.98179174787179	-3.64662339275458	-2.53490693479049	-2.95269069724086	-2.94817182876901	-3.64662339275458	-1.08126107033189	-3.64662339275458	-3.64662339275458	-3.64662339275458	-3.06259166465623	-2.99970047371429	-2.54150667101735	-3.64662339275459	-3.64662339275458	-3.64662339275458	-3.64662339275458	-3.64662339275458	-1.78722404958942	-3.64662339275458	-3.64662339275458	-3.64662339275458	-3.64662339275458	-3.64662339275458	-3.64662339275458	-2.55456686744374	-3.04161556825182	-2.89851208069712	-3.64662339275458	-3.64662339275458	-3.64662339275458	-2.50939326659582	-1.0220490630265	-2.54154265273862	-1.7884100909934	-1.94974581291978	-3.64662339275458	-3.64662339275458	-2.13386436426895	-2.97997325396833	-3.04196319535241	-3.64662339275458	-3.64662339275458	-2.97911938689418	-3.64662339275458	-2.99862599178301	-3.64662339275458	-3.64662339275458	-3.64662339275458	-3.64662339275459	-3.64662339275458	-3.64662339275459	-3.64662339275458	-2.91336739093507	-3.64662339275458	-3.64662339275458	-3.04814365362271	-3.64662339275458	-3.64662339275458	-3.64662339275458	-2.68688865996243	-3.64662339275458	-3.64662339275458	-3.64662339275458	-2.96010948727577	-3.64662339275458	-3.64662339275458	-3.64662339275458	-3.64662339275458	-3.64662339275458	-3.64662339275459	-3.64662339275458	-3.64662339275458	-1.67517967823987	-3.64662339275458	-3.64662339275458	-3.64662339275458	-3.64662339275458	-3.64662339275458	-2.9019811815828	-3.12460827476654	-3.64662339275458	-3.64662339275458	-3.64662339275458	-3.64662339275458	-2.21731763126733	-3.14315106938977	-3.64662339275458	-3.64662339275458	-3.64662339275458	-2.6136592847181	-2.99167666643071	-3.64662339275458	-3.64662339275458	-3.64662339275458	-1.46879487173551	-3.64662339275458	-3.64662339275458	-3.64662339275458	-3.64662339275458	-3.64662339275458	-2.2174125859558	-3.64662339275458	-2.52500237655587	-2.9415017202341	-3.64662339275458	-3.64662339275459	-3.64662339275458	-3.64662339275458	-3.64662339275458	-3.64662339275459	-3.10575995019412	-3.11552217154929	-3.64662339275459	-2.66010614870859	-3.64662339275458	-3.64662339275458	-3.64662339275458	-3.64662339275458	-3.64662339275458	-3.64662339275458	-2.07055829531088	-2.19451368727218	-3.64662339275458	-3.64662339275458	-3.64662339275458	-3.64662339275458	-2.43109621458816	-3.64662339275458	-3.64662339275458	-3.64662339275458	-3.64662339275458	-3.64662339275458	-3.06691483395379	-3.64662339275458	-3.64662339275458	-2.85420748269588	-3.64662339275458	-3.64662339275458	-3.64662339275458	-3.64662339275458	-3.64662339275459	-2.04344080182795
GLB1L	ENSG00000163521	-0.428582638304408	2.88925547492202	5.37486824580424	0.0204288838925083	0.0371032788071446	2.01705041701823	3.25965192477318	2.5658420916451	2.29369633481346	2.65681116399193	1.955075149281	2.71285971436608	2.98999988805679	3.73423673880112	2.88349686226385	3.01285203273531	2.81043567797582	2.94761817948867	2.54472759894553	2.9223634606146	3.00188183966094	2.70609096532134	2.67246708183364	3.03879254907074	2.69723270511148	3.08554047691131	2.58173224309348	2.26700782124944	2.08704204651199	2.25898761751923	3.38366912853766	2.68981354128784	3.19462898734533	2.84512501225865	3.57303288287487	2.71606366099248	2.93141693704963	3.19557334730092	3.03327462930889	2.87466313725175	2.12776620758419	3.30439130938817	2.67486786842808	3.5328902046258	3.02346813365275	3.28872652437294	2.99250498173097	2.47708173347299	3.13303668235771	3.30895260093128	2.35055405587073	2.80560146762624	1.98503723360822	2.46167029166766	2.26297975269409	2.2756519738064	3.67341619590535	3.13458268050406	2.75628935931199	3.10459579864679	1.89064757298296	2.99698144657273	2.49613908321244	3.14609738434842	2.85021180379773	3.78241354173373	2.86233336140807	2.82060168344129	2.76239998881387	2.18679017775323	2.85592231974351	2.82132284181146	2.67518088495955	2.80486418407772	2.93560122759439	2.9313170231655	2.95335088971901	2.86673475326601	2.16455025889365	2.3415663879416	3.67869649765752	2.82011695032048	2.77208371043358	3.22182772346848	3.54937740632058	2.18428398686617	3.16987432075883	3.36791831541149	2.77914587993284	2.99244732175758	2.55825992763921	3.07293087150888	2.36530605640416	3.22011015466106	3.24152131518859	2.98007633555079	3.30444680340454	3.79378618669666	3.22435290806374	3.27751244017442	3.70574049605208	3.05143416111263	3.14513101307077	2.71803532553542	3.67582826971883	3.42704052082968	3.62400680857648	3.14173271383237	3.06280009833228	4.36240169073714	2.67660515853407	2.44697961411486	3.32264371817054	3.50310578853472	2.94319604851401	2.84623459928535	3.17418058622431	3.33289943513651	3.17960580318502	2.60379342558448	2.79124763753641	3.26681127455422	2.89295706191105	2.88698933723137	3.32031502508801	3.30044252126824	1.82552867920075	2.79557431849928	2.87265122558599	3.25302390014828	3.22872165261373	2.78352826599013	2.66380268380335	3.22596473893689	2.80540974006287	2.34895122358242	2.336956367651	3.70993258360026	3.43173513534987	2.97119149832837	2.32879510916318	1.89533068281417	2.81257688246394	2.76532341938197	2.80335388237482	3.37111253898015	2.71777249301612	2.90075544308791	3.28754250998996	2.97874131322889	2.73022673564264	3.10553772634615	2.89993964643934	2.70003051133592	3.0735117760282	2.72602629423157	2.63915125496631	3.04060402791805	2.92150449171054	3.25883309294532	2.79216698673635	3.78081993683513	3.05363358215972	3.36609881658352	3.0436806352395	2.9928394192941	3.07159980142187	2.78667816480666	3.33552277689424	2.28846265533681	2.57085465278423	3.10820151475695	2.02803828135368	3.08741360700333	2.88281094108599	2.94709151591484	3.08057925883177	2.89438177738837	2.69010797317246	4.15060646154506	3.16284159945819	3.90616046398457	3.2993348166964	1.72667093596584	3.45003247139637	3.35239219312764	3.37048420034128	3.3794801927913	3.32613947503333	2.48229141107914	2.0185016753644	3.11098815497839	3.49446101208155	2.58346576104934	4.26132034541097	3.48220323825452	3.44955635878489	4.04251607813582	3.17050834170216	3.37921369880861	2.93496817502674	3.24841225893844	3.18819903463307	2.91113396503183	2.79644771370607	3.69793915626247	4.11828888915662	3.32371841878147	1.92379936462138	2.46180119885372	2.30822864094085	1.57203208746459	2.57250017450681	2.48946452678428	1.82401436272748	2.00927972409778	3.56937631063504	2.02776668164516	2.86691884669342	1.72438774301362	4.21756297212856	2.28552925601518	2.49037546656359	2.44702386904917	2.78055965258943	3.15454311945069	2.33951971444154	2.29216011169555	2.71820869343743	2.25224138446691	2.5638327061985	2.4382720423413	1.8608264649366	2.81010129513228	2.53135620268863	2.4863845776892	2.48526647215608	2.16660310610658	2.7029757909836	2.35867958740243	2.50970864435472	3.32482960959522	2.67929221009515	2.32319289286254	2.83943989465361	2.12954549932443	1.65793310958625	2.03507103718777	2.26004389593314	1.48346796393204	3.73929742810584	1.52159256706161	1.67095008664785	2.80708973556866	1.72462581848706	3.3250122590876	1.8749984715274	2.64848841573042	3.72066821184051	2.31136852314909	3.76761763859194	2.21972065229319	2.93694937695668	3.82374036428609	5.2247538310118	1.85537943362681	2.84253817683045	2.82907641356938	2.96734297579765	3.68416231979476	3.78085428136512	2.40212498277085	1.96505334080989	2.09823926774388	1.94285238502649	1.99234184738167	2.8471266163725	2.67190722607248	2.44962850628674	2.58392244518679	2.2472130762177	1.6882691594785	2.05986822035093	1.11973868826574	2.3091517227908	1.60485539034414	2.01872235344195	2.03620178393774	2.2755255195109	2.1531609329023	1.75918624255829	3.60335054869287	2.10605364341838	1.60627376341579	1.83195557991364	2.46059411761758	1.91756068261036	2.10800035195083	2.19080884913155	2.61888781861386	4.03937025124744	2.19380036691951	2.94096158962883	3.15040967527045	3.45829592961036	2.0329012384163	2.79699616033549	2.3942433260765	2.19416057561635	1.46612382855187	3.17248000476645	2.06328642064297	3.07028980179621	1.34178971431693	1.94617204242899	4.07585403729044	2.59925162499412	2.34540451331482	1.85379219432116	1.2918407791646	2.41472535235015	4.21869782279158	2.9801361822439	3.64528554062434	1.34512277389093	2.38804084949827	2.52806425150662	2.60498260647327	2.10937924737508	2.48512600223891	4.2487223790023	1.67631131039375	2.14152044922869	1.84580134223335	1.1380219555134	2.58378201451641	2.32532591876044	1.68101254743992	2.3925266516106	2.61410685937968	2.57105206137082	2.91378383162825	3.67513302014725	2.10188572800543	2.23244839269278	2.22716117584984	1.80263177967582	2.12358933083626	1.88680759729307	2.92440197280622	3.0683714064108	3.29076041374051	3.1472831137544	2.48994608658672	3.85761705305464	1.72448070471178	2.18417136026231	2.00701183491729	2.04570766035458	1.85467512307913	1.1973647266355	1.79292327227876	2.26965822055017	2.68166041425777	2.2580191254408	2.94505047944435	3.89015418705274	2.93088671514117	2.98928017796711	2.27120532123577	3.26074045819813	2.98663864868964	2.58204538029782	3.08388289945884	2.05251722357593
MANCR	ENSG00000231298	1.22197091884431	0.231634899019996	5.37429415260539	0.0204356081552867	0.0371111439356557	-0.548716007068186	-3.31352761137574	-0.0448907726258483	-1.81991729429641	-0.123381574042915	-1.62605613710338	-0.647036218298319	-1.52297328667916	-1.47523050869513	-1.202640933563	-1.31946709220754	-0.207055899451351	1.07097231898803	-2.01939176793632	-2.39227898485683	1.87414971622493	0.146712902198865	-0.880604099995909	-0.422103150511912	1.23008972260086	-3.0236342496874	-1.32507073618168	1.88902550377405	-1.28992785569926	-1.11970865985811	0.470697829548191	-0.794853976619005	-3.06726396761211	0.693468448974345	0.441301618062688	-0.922765299418302	0.316249301347424	0.656491351556618	-1.70302944794267	-3.64662339275458	-2.65016877940377	-2.17889847711498	-2.28538548070339	0.440464637901123	-3.64662339275458	0.353677985610161	-0.175235692778864	-1.52472037738652	-0.302174001804493	2.18294620110459	-1.21038841093273	-2.44597931671106	-3.64662339275458	-3.64662339275458	-1.15187312461877	-1.46451611082442	2.11692716956032	-0.497465464845857	-1.07345842848451	1.20070125447697	-0.366503611175547	-2.31604234686651	0.0664429672105523	0.110826881040212	-3.16616912311545	0.13683316262833	-2.31916083773673	-0.866120734859999	-2.9800838618407	-3.64662339275458	0.211221996359472	-0.0999521981976508	-1.1492269135235	-0.994220444059163	-0.225324378649478	-0.393495193742792	-0.913854530653842	-1.9296841227676	-1.76293725507444	-0.278538489849938	-3.64662339275458	-2.37048321318213	-2.43181217444163	-3.64662339275458	-2.36145654812478	-0.478492086086633	-1.41299259252881	-0.256372500404898	-1.78476994293686	0.11699355877809	0.324847280386413	-0.684180677192057	1.00886803823308	-2.24753572801409	0.180145469754761	-0.643323234322162	-3.03402034234118	-2.56653945089279	-3.64662339275458	-3.64662339275458	-2.20534588764734	-0.359182774686499	-1.40081573591176	-3.64662339275458	-1.30224589188652	-1.39602967918252	-1.07886811667037	-1.21864459268118	-1.8150500063935	-2.54181594664473	-3.00799706404155	-3.08372478857891	-1.17886176417526	-3.64662339275458	-3.64662339275458	-1.7969552021643	-2.37260550598911	-1.43596312242123	-1.48933203781746	-3.64662339275458	0.602944919856831	-1.57550838865961	-1.55462732361465	-1.35392720528932	-2.97158903307594	-2.19671085088795	-2.74528851103	0.126619556362634	-1.00056756347923	-0.824557124352799	1.00307205069276	-0.665909679392692	-2.62435157487791	-0.0183771512201214	-3.20551806857833	-0.186644372614803	-0.371949916895618	-0.121954531850699	-0.50678717984396	-2.02224356640801	-0.5000714555172	-2.54917806946612	-1.24902682236697	0.435537252676984	0.608045867398634	0.184112006084094	-1.34263175759133	-2.41345727872334	0.960626855175392	0.238318909107345	-2.57481247748312	0.218382279650021	-1.37630381714237	-2.49500825627337	-0.633012408131841	-0.396918564235658	0.0231120027102504	-0.221375501453319	-1.10692309563552	-3.64662339275458	-0.586496551718611	-2.25160986639926	-2.72401629628964	-2.4276495901295	-1.72609527176437	-1.32555201225897	-1.91898823998152	-0.0248609679883744	-1.13180613371832	-1.02806533453849	-1.26472892717177	-0.879325168454859	-3.64662339275459	-1.98745659734778	-2.58463953103967	-1.87591318989027	-1.02233566450686	-2.99223298221348	0.0273510794464235	0.248967544905239	1.57251056289436	-1.91541351088721	-1.06857862630241	3.03223916475734	2.47962107463113	-0.868938832970304	1.48673320334924	0.994420151341179	-3.64662339275458	3.16509922284674	0.0738583460844188	0.550227560993189	1.50131250582286	1.99886936388144	0.0791780721083098	0.567313432405418	-0.366669087462907	1.64102326303425	-0.978992827884756	0.934411842585843	1.7560694197571	0.450733899855659	0.189112210082124	1.36270548517862	-1.26746536194384	2.79988790249078	0.0618764987095983	3.87486736700167	-1.82769556526201	-1.49798136445663	-0.646040214329246	1.61396083427734	0.58148870360437	2.12860796739482	-2.29727629681607	2.83486368139085	-1.29555195479827	0.553852995043922	0.276965963122268	1.08546743962413	-1.63842274545571	-2.01663187140213	-0.0834636672087763	-2.355525330346	0.457789271503996	-0.438641297378538	-2.7321052120475	-2.41955107093415	-2.38858302030095	-0.308435406076906	0.846773409521266	-0.515239338745598	-0.751472840351127	-0.85317924972306	-2.1916373625265	-1.23416414938479	-0.793102422996999	-1.17459858509096	1.44944847500436	-0.786463390247939	-0.630202454819494	-1.05273100338612	-1.43935955539458	-3.64662339275458	-1.4916875424579	0.838245677630531	-1.19607687372185	-2.10500087106804	-2.4560674308678	-1.17779279479418	-1.34128074408106	-2.32574978149814	-2.93524480978358	-2.98881951091289	0.28465191627566	-2.63484730476014	-2.47779985169952	-1.03947148721112	-2.28881186317122	0.220467646586905	1.24304477320488	1.68783953246171	2.7653345746598	-1.26851662668595	1.50096102784601	0.450610525788259	-0.0689006402639936	-0.412820422788908	-2.01082348543823	-0.164745870622438	-2.95254484172086	2.51296429981916	-2.28943081837917	-0.00138828671429024	-2.9199084500763	-0.111838678056818	1.50736390241313	-2.21314329174323	1.22276698552083	0.325656216103812	1.90589195393653	0.357861933124488	-2.87971065831751	1.29189878799607	-3.64662339275458	1.29858166620728	-0.361618740727169	-0.666123566017731	-0.804762475854786	2.69814192221523	0.146845814123869	-2.87268346740879	-2.11560157954297	1.69850640653927	-2.04857162703258	0.50994116800698	-0.949625983124922	-1.06471633673831	-1.58828751044934	3.47505693553782	1.78992628938692	-0.257610949641404	1.32863500078615	1.90542505900589	-0.085564561142549	-1.29888828381017	-1.57400694624622	0.852453417516907	-1.37176389840761	1.57839016572209	0.694669863764477	3.81808780544493	1.63613077363897	-3.64662339275458	1.56965026889712	-1.24340203543511	-1.11546967947614	-1.33898153566797	-2.47486297314281	-0.573497638667844	-0.414350414595407	-3.64662339275458	-0.589421263933537	1.61439048684512	2.83650692128984	-2.37541090123058	-1.10320166457651	-2.1807220413388	0.905453707465383	-0.077632002956685	1.52166670850206	-2.71484502667804	0.0454810283881582	-2.55667622758532	3.13574089764956	1.95698767743191	-0.778169420918894	-2.48111069901674	-0.399731285835734	-3.64662339275458	1.10176145093911	0.722069484885255	-1.01541286451582	2.69415894327024	-3.11552217154929	0.386390429108162	1.23408583303456	-0.615325571104885	0.0669985982107858	-0.489211192985051	-1.37686849916238	3.08971919456853	2.37343760493411	-0.850718100416444	1.41544656619191	-1.31357320559896	0.907686500937745	-2.15855864199903	0.111967475348647	-0.384390859423972	0.434401225432661	-2.5238089774724	-0.299758874022034	1.34703207813408	-1.85817122738417	-0.137498491502702	-2.16173239569412	-2.16408176829979	-1.12110061274552	-1.59108434753137	-0.774646803255793	-1.7054697483498	-1.92663743961334	-2.65552260514785	-1.51014330599567
GDPD3	ENSG00000102886	-0.408459303473113	2.55069786390477	5.3730615956423	0.0204500526361155	0.0371351171660622	2.92295691697862	2.58753477457035	1.8393999786738	0.933845490704029	1.76666213285547	1.85044348285877	1.37528712954801	2.44420946199875	2.5242513241913	2.02483824851701	2.24688089226569	1.15362915857527	1.54342832730177	2.11557949319918	2.08396433855157	0.376479352792556	2.23334686082095	1.12319776754015	1.92529857788384	2.24565198678542	3.17091021872427	1.10781218093961	2.53895724582633	2.69588141813039	1.72802371166895	1.6722290637293	2.11834050700942	3.31391630353953	2.68573901282768	1.96856748184698	2.82032007634377	2.2756456363936	1.51916074186273	3.11123927921928	2.21309104908382	2.99020445784482	1.65376837116549	3.15918371410639	2.44468404197485	3.20717205076615	2.54889809835495	2.85644816298679	1.46302014022996	2.93270384421333	2.42408937483906	2.17877974113255	2.3960456615343	2.29807825117999	2.30952236962786	2.39576490494616	2.45625473364368	1.93254784904208	2.88365124844257	2.99756039314281	2.05804314323051	3.21327308381826	2.52744051819609	2.14816274844707	2.25146647713947	2.01993570134589	2.46412948995053	2.70232557557927	2.18052776366652	2.0885262611851	2.98520247288185	2.29029182174216	2.03638249280993	2.49701133556045	2.27463299658108	1.95745557065237	2.59825062465137	1.90005950132845	1.96911745240941	2.669656093322	2.23150519959744	2.9500581244836	2.66088858481321	2.60704321218484	1.76686666877355	3.00642367583387	3.01397838979714	3.53135513164819	3.03761509659303	2.34376770007448	2.67174108791927	2.33259526774108	2.75231064162897	3.24803540049739	2.37255702425854	3.32330666699936	2.85296089821089	3.51098789600974	2.75531303377969	3.29415518792552	2.32901127599489	2.99627511372194	2.75507685772428	2.94504335349234	2.48301452276701	2.57082874680531	3.20355721540687	3.56526256140765	2.86696468271172	2.53644637109163	3.69921285014264	2.09061807303637	2.30957227705669	2.55323688125793	2.99984556762808	3.27352585837219	1.1915333071924	2.7492852727932	3.04286017449574	3.00851959346087	2.10811348029911	2.18382982181307	1.48907043969289	1.9381168173128	2.08560817269441	2.57033737812766	2.08013827257515	1.56335337877891	1.39591774290166	1.81126244396196	2.63709045730898	2.30810039069167	2.34593201684194	2.872825833661	2.32787655042709	1.95527109865498	2.74246726355358	1.80881410705077	2.74603287286362	1.47694793721328	2.04515278500053	1.07663040325677	2.21105231780258	2.27865083740755	0.729296608532616	0.819600926382303	1.6424273316122	2.32374272051989	2.69987238885891	2.58048734900058	2.91004009437191	2.32413679019727	2.82773182088844	2.42813359674363	2.82841251266268	2.30185041066138	2.88672287630956	2.9162828173782	3.0337683109092	1.97240277703507	2.4347520915517	1.71229567920571	1.60743967176469	2.71959256990045	1.64522178976845	1.88836413762122	2.29754173693337	2.3343831016348	2.26575926253069	1.74106732882714	1.52659271855036	2.47436723129627	1.30564903468359	1.5185929566845	2.80692647250982	1.69406057350019	2.24810485825566	2.57077630004965	2.6944039998921	2.31544624918157	3.28153221335399	2.15496027820747	1.41864121438426	3.01757833542824	3.83488556113407	2.99936528756024	2.79482901994049	2.66970194959221	2.79121118512635	2.09997382337136	3.59241563122211	2.08891152096035	3.78872107494378	2.91696916677441	3.53611421223092	2.68426830315917	2.45607885298924	3.12350298032969	2.74405357274509	2.54866410339931	2.68500458743778	3.39685453628423	1.99350233383969	2.76763544803326	3.18853685296962	3.02376277081861	2.58840735128205	3.93848219237294	2.87135750283305	2.43540188883092	3.01552206086006	3.27885009714303	3.17361324957862	3.43364352815636	2.39965381961457	2.54281587226846	2.28179754535678	3.87010205608165	2.26290560070987	2.66718603739855	2.69492654718719	3.37823674711689	3.3065629736294	3.1979678038251	2.12273232921578	3.004713250909	3.2515418931517	2.45557002754416	2.57738416048992	2.90101897203003	3.54560920718193	3.18422011168413	2.75594308399508	2.96201196651034	2.86229846716387	3.65476776919129	2.77330561522459	3.38166427161355	3.29767490382108	2.97030720380886	3.46962788453448	2.96688205952329	2.43921574288974	2.78940657825842	3.02179131199961	2.98052872675494	2.40801825586755	1.73723158866044	2.38336643324997	2.16442353176329	1.33603504295389	3.25957685656425	1.37404064034371	2.94740549287678	3.18179803294643	2.70709210804917	1.89988949730517	1.68683288066835	2.49506044901892	3.04873631146421	2.40302668937744	2.59129202452644	3.15009569311875	2.26408651725248	3.49038242325411	2.66904388907793	3.4374384493874	2.87037884794227	2.74489446334239	3.07689925613462	3.00317699079952	3.13134512183014	2.46475044604629	2.5088784392077	2.07594615768469	2.24292630304247	1.60374426104738	2.00585013342296	2.41452677931962	2.30978929304311	1.49454423683792	2.48057129772939	2.08389525049569	2.83565522557603	2.01648403060969	2.45276587318293	2.32151256304502	2.64036308143	2.56609287477265	2.92450724480861	2.70865864234669	1.92107756642208	1.67697449688315	1.76540945680255	1.67599513105636	2.16703148187416	1.19414103375241	1.87991041201599	2.67842990845998	2.32419786028862	1.33520404444935	2.10517640979554	1.84636441371314	2.51181970607226	2.35644591614684	2.42885147090713	2.48162556294944	1.87351094472036	1.46691594064738	1.39759038181192	2.03712060816136	2.25840372487001	2.20504892803422	2.26723539325082	2.45692330438395	1.29622543511671	2.87007065817993	2.28458196856207	2.54797503819882	2.50637934443412	1.92242021444074	2.29936865540658	2.89508346409373	3.37225060170705	2.29186401324009	2.89069825679747	2.70347898420271	2.55197890280978	1.00216338446162	1.62951734691055	2.31441857197671	2.06722105406634	2.09867604441745	2.53429319230271	2.33240576538293	1.82968103676401	2.1974567520763	2.01991422265256	1.65850825286546	2.75151097995387	3.21530719887862	2.28842934139755	3.33838355781539	2.31468468542666	1.90609611028673	2.56254163591276	2.49919740992159	2.10814077901053	2.69120642791995	1.67503859531222	2.27026139103865	1.61545996772315	2.07622200499426	1.66207537198121	1.4278675945947	2.40632054827988	2.32897606546986	2.33852522122665	2.82666653041557	2.23883923441252	2.60828440098248	2.09460694517305	2.57461796821082	2.00447899740021	1.96819819709347	1.52233069394632	2.28033015653275	2.82178721265402	1.69240461341827	1.87744970068688	2.20701822081697	2.39310534450826	2.60091161828045	2.570968413397	2.18132539184366	3.70538341646619
TRMT1L	ENSG00000121486	0.338700212689551	4.92304146521518	5.37258095070308	0.0204556882331079	0.0371430924592657	4.9482601040192	4.2907845260548	5.00461108967301	5.29344374519875	5.1274020505773	4.7815342239289	5.07602383530227	5.36741158194276	5.2948389843616	5.19171622241295	5.08005996701663	5.24144983143015	5.20252692872273	5.12927806297075	5.26732209217818	5.22805190098271	4.94573567721845	5.05156506579657	5.21422627306644	5.51974845473661	5.42000991929951	5.33875015690506	5.21464656137629	5.0520320285595	5.0804455829053	5.2580336531182	5.30582296692604	5.65620035604485	5.18430409846574	5.16157925082202	5.39470076264403	5.67087495318123	4.79376098517578	4.73321623588624	5.15916424019735	4.65463858086347	4.95061175442033	5.42661557941167	5.0383121610226	5.2493020747415	5.29993913727542	4.84895813602953	5.57278764005247	4.81709912432366	5.416391361449	5.48047514784113	5.15543714296952	5.19770148778901	5.00071387641137	5.02317025967062	5.28785181725771	5.53739039245829	5.49938033077648	5.28044757698931	4.96308605623016	5.74570723398374	5.03839059796776	4.13649541721061	5.72141857737045	5.21060864744865	5.4804820248764	5.25587116584493	5.04590655900367	5.28884016722709	5.34467427940693	4.91744889352375	5.22723609837394	5.12915760394481	4.69748267155862	5.11467870098222	5.26097096533305	5.10032823415079	4.99776729800159	4.73086086472368	5.07616658977314	4.98239995834033	4.60403490131704	4.89342809159774	4.44205730409298	4.88232776128051	5.03381790988831	4.41745976210022	4.54831685698955	3.90847774800195	4.91483943411217	3.47427350262044	4.94512917159757	4.6692371798241	3.85408484824978	4.72840666244005	4.07223368736048	3.32891121909584	4.11343435419581	3.82677312111779	2.86450245846434	3.20355282666394	4.57722730168346	4.56926318977469	3.526738548365	4.80504965727409	4.50303697111738	4.56038857911909	4.79498235526691	4.53425686259329	3.23704506229046	4.43886075625918	4.29203837046076	4.68480340944653	3.98484693998469	3.9850639418578	4.82995746520682	4.78262173855345	5.18951562770876	4.80680088741388	4.08338225131258	4.95022828156687	4.90044919430247	4.77544866836062	5.20251804161586	3.7765980292022	3.54224774660191	5.28233371563626	4.8329225303798	5.26700681935987	5.12870917003782	5.01909801083942	5.34563109387214	5.26476715386731	4.85892024571926	4.92090474730783	5.55827714161845	5.17433297743063	4.67504720984966	5.19709489837095	5.51441443524394	5.07432263623611	5.03746470503005	5.13188544233953	5.55183395988051	5.37728655850865	5.15261114983744	5.07131684292164	4.88914027594502	5.23875264582728	4.97256052214094	5.05929429738703	5.26766450719475	5.27919335108887	5.08851085659584	4.81823948553578	4.8341269299592	5.18687293682277	5.22044374112578	4.41051531972449	4.60828819671615	5.15567459435589	4.91249847979081	5.25160765660497	4.87227314186134	5.20704916177403	5.04552709638399	3.82898503825143	4.91259050237425	5.08382647387649	5.37818986671099	5.36402193430146	4.73404059229114	5.22569854569443	5.22887489867053	5.05568711641903	4.68215737419061	5.13236446655872	4.34432728167011	4.19605283476902	4.74090081450864	2.56873974165153	4.25657338213932	3.71144403022356	4.10281147085924	4.38526972913875	3.99835259916351	4.09121736185161	3.86931246954786	4.5858776703263	4.65281476462024	4.26068159973197	3.63470733760204	4.07442149725159	3.68998860803663	3.3073984546014	4.3637219828302	4.29586840572757	3.88395728717158	3.81558045479871	4.35730563061267	4.38325617936074	4.36657067752731	4.28439532740505	4.05821060460535	3.88960348107868	3.18591131033523	3.2935606109206	4.07267373328748	3.8573032219302	5.36684487735587	4.80525228570357	4.47654163704622	4.89856196137978	5.02254979267261	4.74959190188526	5.08149725583678	4.90452788314236	4.64129009838082	4.33745480228503	5.02415725278822	3.87599349921424	4.98882085347969	3.97567137920289	4.76427265940162	4.18508088578068	3.22789672694621	3.91937052233478	3.83994333854118	4.65180499681628	4.67772176578298	4.82308696851462	4.41903102393575	4.65150987739032	4.08784097540776	4.39126050303998	4.61432049012333	4.72705398370027	4.60642487592538	4.6506990455907	4.77480330380126	3.83622807368401	3.48146660069837	4.10881861898571	3.56944636836027	4.42910452154252	5.22287847833866	5.03950339823814	4.42253321272988	5.01042968718978	4.74121830292338	4.23758754638052	4.86929289360277	5.07332276301642	4.80425065143726	4.73034734253759	4.83209436847647	4.3584283542145	4.4620150617643	5.39699960598783	5.27280702791521	5.34368386321766	4.66133642007709	4.42290341052074	3.49345306964337	4.23487305107149	4.52142780311085	4.639387565268	4.07957176943505	4.04576248224836	3.69242608333169	4.49038952661605	3.75418347833625	5.10328610579309	5.08570585115411	4.93870339073631	5.0692495507605	5.51258463889345	5.18000850533998	4.70706430448283	5.41989997596581	5.13520354450221	6.31760037596527	5.2115820379152	5.04047591075995	5.13102559470703	5.20104898869296	4.91648857101288	5.04139934131403	5.13661312931438	4.71637875305473	5.01670957131793	4.56098769381128	5.32033552198308	5.26948080175073	5.28880533304429	5.1244775319421	5.2022792739165	5.05232371201329	5.31770683203514	5.34411643392641	5.06193374691694	5.29938577620378	5.10555478474148	5.43313438670724	5.30690037560672	5.02055408940152	4.91878811928552	4.74569662398252	5.1922688154765	5.1751989720363	5.26631244200328	5.55981160085312	5.54827557433742	5.09366927026269	5.50494955872211	5.09831033306074	5.50649539959572	4.97268414781193	5.35737651072254	5.25153611896136	5.2422954253996	5.62159324016837	4.87165718752512	5.32330945549027	5.5139140356122	5.31375866542139	5.59636004700445	5.83586847820687	4.99208127140279	4.84900970499289	4.91775344618453	4.88986246877279	5.36172721306217	5.11627803649795	3.66335957655258	4.93522416485407	5.40098163771106	4.87341195451162	4.48102336630179	5.03292194598577	4.94646707535643	4.82162772957602	4.85148648259956	5.77733959927385	4.95725405478514	5.65089663776246	4.79396670637221	5.0562336958825	5.35519697413156	5.02582692696764	5.06827866248947	4.88608321493504	4.81557819188627	4.51498198877791	5.34187659399522	4.71742606757528	4.93858512622807	5.2870238787851	4.57730095280803	5.05446977307813	5.08889168129122	5.38977739267695	5.11052403802656	5.37364837587494	5.2664766039033	5.11073259428208	4.82178015421444	5.27844955702396	4.50822142984588	5.4834664742238	4.24834769846835	5.1294128103582	5.02057041379081	4.93733997565845	4.97674118897692
HAPLN3	ENSG00000140511	-0.523427784908596	2.89931740141704	5.37093992951685	0.0204749414363288	0.0371735319718781	3.34647821742523	3.05529021869467	2.31388069402473	2.05229653887783	2.51290221821037	2.30312032641034	3.10658177098655	1.64087780629718	2.69265946679508	1.76117894656893	1.93100734026822	2.7605709228984	2.45132601504672	2.20528811870912	1.11088203692614	2.2114230547641	2.8414719834889	2.90019757393397	3.44877736686985	2.60724272142793	2.60260809708028	2.05335603891853	2.71989749292411	2.06199102462719	1.88482339669866	2.6121536844624	2.80534085034563	2.3591305999966	1.65740531624309	4.00810342856349	1.53607447623463	2.21396682584195	3.07707795106689	2.77038409035904	1.95275439466301	3.26519915407512	2.90346654606967	2.39458198143047	2.37535230837766	1.59662096738245	1.93317872393591	2.92607987395046	1.53141834124915	4.36696580296563	2.78559043363462	2.23384422635054	1.70452054191383	1.90696243800482	1.24493403244823	2.05379912798434	2.21424015199365	2.46477936199706	2.63687785516474	2.73740784203174	1.63473343141073	2.78426887279355	2.25016978817753	4.28347081133468	1.82146250665238	2.2188382344643	2.60175478713564	2.24507634446378	1.84625133360529	1.62333414799511	1.98422655946981	1.72827389702731	2.36695736293723	2.79998460600233	2.25156424434902	2.30881807693851	2.50807155900398	2.30736021429327	1.77105120074335	3.39200048028385	2.79284997219159	2.74948952565767	2.86577329480505	2.71528356653605	3.29692352597878	3.24628236069261	3.03139958536411	2.49788946063987	3.32265414430873	3.4959950470812	3.49011842435865	4.66973483082838	3.06445034074119	3.18811816244407	4.20030015648422	3.45449327572229	2.55062150298764	2.87679223849408	3.78760354224688	2.86437326191521	3.11844469191573	3.09979633937091	3.55938822058332	4.01958912302366	2.99869858001251	3.48761497930758	3.04021610691829	3.30297513288614	2.4600503259666	3.11477507870495	3.56004393796287	2.40106751122836	2.6179176099415	2.12776240410391	2.92049788984844	2.05376634771587	2.87922700614407	2.76539457518624	2.29544952591075	2.45109126353481	2.32411417681929	2.26540122879208	2.75917546581243	1.48014728918	2.76837830717282	2.41147286728531	3.04243779951007	1.49406689706167	1.98236762010652	1.29842427980352	1.90931748386814	2.67477292013196	1.47613723221482	2.57689012606235	3.40828846686038	0.931664562915929	1.97845739953671	2.49133288664734	2.54291384656399	2.0660754964798	2.32603515924412	3.48829845910713	3.16966842892193	1.65435014248643	2.0538284204039	2.40477854548978	1.84264325934946	1.64134665839556	2.58786418056791	3.02686563677659	2.38186741721191	1.4434724603331	1.81518208226955	2.18560442612466	2.35418419239448	1.73697844973588	2.55990710442998	2.10918895434132	2.55463938414463	1.89166633719687	1.36908891798928	1.93971115703919	2.04063933458378	2.15883179362101	2.06632087155574	2.46291733111508	2.15372231214898	3.45829742479276	1.85631895914269	2.94206279591776	3.09691785820858	3.07725510830434	1.66894334604469	1.34152576186196	1.69204350293313	2.33904162370337	2.52047216169545	2.36730523411192	2.39462914559255	2.87298970337326	3.50223127702648	5.02507879517578	2.3841916191756	4.88812548716303	3.63419463528081	3.47877441258875	4.16434394433148	3.96145990357078	4.16424087534106	2.3456708716791	3.73010164784385	3.28178740297448	4.68620044085703	3.60878545655119	3.97708990155568	4.28560382718144	1.8174399255289	3.28969624309387	3.44784466858242	3.86931947658061	3.80628955795403	4.19893662356349	4.24549953485425	3.40460431966246	5.31528077437226	3.86545075848596	4.25325091158995	4.38555013572484	3.44597547280764	4.11094462257211	1.88725603255704	2.76342617473295	3.86262730914054	2.71270250754663	2.20129082320485	1.45272692630916	2.78567704509057	2.68571551167272	3.3641049056372	3.74184078097175	2.19981976033767	3.87005215328701	3.3065629736294	4.22342387841874	2.99909635257028	2.54961919269383	3.67961999127196	2.67894436928332	2.16015175341974	2.83514963292385	3.19782228575213	3.13375142866946	2.53639009341878	2.9180797573607	2.03030323129787	2.25138695364427	3.04736639420846	2.63135661886302	2.41135331820728	3.61537866205494	2.88335358370055	2.248328010792	2.9596326363423	2.60328459764488	3.92741263973264	2.83943989465361	1.74011913806182	1.31440076678475	2.21970399202783	2.1310878931712	1.63835598540917	2.2156122797828	2.38506856192806	3.44887256963927	3.18179803294643	3.21425842440182	3.15140799632675	2.55109271859489	2.59554619442715	2.46710413390912	3.42161901554854	4.56019712707599	5.1106510279717	2.91778731556303	4.10241193613109	5.26142375789614	3.13184562304264	4.9591760963527	3.55588782766797	3.37869352630532	3.50340370321	3.9607449898231	3.65023632050517	2.11102120324283	0.783465077161957	1.15295775648961	1.75195221724151	5.65051115347324	2.11618265894453	2.43174806204561	2.24016352947662	1.62320027929958	0.597047033064888	1.31545613257522	2.84515071172988	1.3904627027418	1.06325688102121	2.35047287968002	1.64521497889133	2.58283587969999	2.183636702928	2.50156562397592	1.15956967995038	2.29535014565484	1.80607725720697	1.86438688747076	2.22907882875458	2.29188830195496	1.70735085853515	1.43392579487864	3.2117462946338	3.41571511384941	2.6578407531924	2.62277882413308	3.08178492238518	2.66299654426396	2.59737030789131	1.616750385098	1.25145221162338	1.50537927575803	3.18251311476311	2.16630422445819	3.47038556736862	2.87190526374623	2.24457466520534	1.09067480336428	1.37391229045648	2.38170221795785	1.45347235097975	1.00998985504946	3.46651690662193	1.77921750558617	1.63177162739177	2.11778183384878	2.10450067564607	4.24027055365519	2.48818326358548	2.96209725826989	1.88425597868937	2.70665168438308	3.26161380501904	1.35992118367069	1.24042510643738	2.54610148286964	2.04797292081298	2.65702240105713	1.88546469821559	1.58436212957909	1.27049970483783	2.09623380221837	1.03286788177635	3.06093324484574	4.15794037221104	2.31468468542666	1.19863687046705	1.74373213303342	2.48608923260387	1.8967151576308	2.57579352805319	4.1081729483249	2.74033897097835	2.88184125280482	1.50485354928856	1.783063354114	2.52010414438042	1.07925335588407	3.02534049527892	2.49117830152762	1.82335976489969	2.26638421277576	3.27611345195493	1.33837739669103	1.46461017883847	0.627541124018595	3.51870454403726	1.31068295172518	2.87688686999692	1.53843246055856	1.89124057865305	2.15809949091944	1.93318052922304	2.38150791813959	1.87298111647126	2.4062372279161	1.82777520128252	2.52998811702227
ZFAND6	ENSG00000086666	0.219623139093907	5.81862974679717	5.37077607099502	0.0204768649278105	0.0371747643264232	5.71249495986331	5.81502711637509	6.01278750316196	5.98226511669837	5.88538237577491	5.76223728917859	5.88082666279824	6.22661835812016	6.12742604413152	6.05045633503087	6.02894700157932	6.07631950581064	5.87294442996297	6.04134675342358	6.08907118904968	6.1412220496791	6.04832359610773	6.17481753349689	5.91933738911079	5.76605254736835	6.11279979548335	6.03853270380402	5.66825719186782	5.92129913570209	6.17491311121137	6.34869290064105	5.68343007734155	6.26725640080676	5.7654946618933	6.246831514914	6.04480349699307	6.00606277080421	6.13983257654426	5.9288159454257	5.95032850208507	5.6386100834222	5.97647310304206	6.1427490511172	5.79246356471032	5.8830280457796	5.8088379963345	5.46365323405867	5.9862048962105	5.79408418183564	5.8962527543117	6.28590985133883	6.00805202172355	5.93701672497869	5.65478189759218	6.23055606501261	5.73968463096728	6.00626820986654	6.20665258297139	6.06752319826844	5.83311334869371	5.96358606056782	5.740612952797	6.49090104207192	6.28687870870214	6.01363826566534	6.26875859167223	5.8514205130167	6.33045938821431	6.09987173127965	5.85202664387929	5.93564198605155	6.00343124247622	5.80471843122413	6.20338249787164	5.90290778127164	6.38149678862635	5.86190920169046	5.7958897036955	5.77044828593701	5.96865501399635	6.06134519818714	5.85046000239517	5.723087450137	5.65138415979851	5.94897356950809	6.06943271375422	5.46873922476884	5.89315998373693	5.93034869363038	5.92050527829412	5.22673430372956	5.93514096630612	5.63647114766268	5.5670149949444	5.92270043094468	5.66860618935119	4.93836629478252	5.25494188474385	5.09042469587566	4.50221759394131	4.58536706119933	5.74509648838161	6.03741355696772	5.74125640100646	6.43474100246756	5.83551785558826	5.77826525406667	6.02762863388575	5.8378177958931	4.93794830447777	5.58259533879001	5.34697086299438	6.09413072118325	5.15939049263412	5.52041556178823	6.22839336931357	5.75251546723195	6.00910283680492	5.95582512257614	5.25409026499329	6.04392761723055	6.02852008525832	5.81132864473632	5.89610766641659	5.24614606200439	5.04607248002238	5.91640915101864	6.05936256431861	5.99883301162248	6.20022932760445	6.03274149600635	5.86979737425335	5.61546622909022	6.03719862195818	5.75856119056031	5.79461637362666	5.7765833135034	5.87711973223856	5.81338522579545	5.91518983905884	5.92711153140247	6.07324217652478	5.75213575771738	6.08388029052128	6.04347792210097	6.078880357368	5.71393907223368	5.82679349244604	6.10920140516326	5.93041070608515	5.71011412893391	5.71467888634047	5.70556267879009	5.7050835522916	5.61584143888842	5.78110041257045	5.78477008285914	5.95647415312192	5.75908241913492	5.60236117044874	5.9023131920302	6.0274506206738	5.85856092332141	5.72605382858975	6.0166116249815	5.82570068745715	5.43408219469735	5.7757562483869	6.18624573854047	5.984684275474	6.06784859262308	5.6465749569533	5.93523068678743	5.71950333211197	5.81000068889891	5.93225648427399	5.76542578146834	5.55693630608537	5.5331414051415	5.49989740156005	5.32504436557756	5.28474313708059	5.18429331078315	5.15839288587305	5.54308520618692	5.53307951560989	5.23147818115128	5.20490584585076	5.87379095637675	5.36275874905388	5.42079520515626	4.67951107926152	5.18596663481199	5.31980876588147	4.8250784952246	5.20516291554626	4.78562494142959	4.97144038385864	5.11267634869612	5.45786584682537	5.19231569246507	5.53629657322809	5.28143652965572	4.98532578492329	5.75043795237499	4.96239224080088	4.69448901047937	5.02728413389043	4.98238021461631	6.18908656182065	5.53519418666696	5.48246512038894	5.52407638795727	5.76909771449074	5.7257112162065	6.01458258006345	5.88990953522569	5.83133634790357	5.85067933446266	6.07393796523767	5.21914535595522	5.67847028513054	5.28757913876682	5.63037788772569	5.85718356744594	5.31015499084329	5.41812860732095	5.11084832743483	5.38565876551162	5.6703251476889	5.63551422444917	5.35210872647377	5.48728212725132	5.378326600598	5.47224099750525	5.65778804450153	5.8320247143036	5.88808801111028	5.93440796596109	5.68289119379342	4.71525655627523	4.55950955571021	5.18742796230418	5.13314297239541	5.32587227194006	6.06169969297179	5.63886962116129	5.80168768644389	5.74504717552613	5.66761955619087	4.79347134726412	6.11317196500663	6.11568856677055	5.54859876405887	4.89577340052669	5.8020154976707	5.75627175536135	5.85813413920784	5.76465038494378	6.19963288401152	6.01294580855061	5.65392331883443	5.89828984234536	5.0654035343103	5.72238666441598	5.56726144386709	5.60221747939695	5.52487805203407	5.20469289487351	5.23512802857274	5.85052930311587	5.45565574315846	5.93025603439915	6.11577176073209	5.78366122048893	5.95841628224642	6.12749311914323	5.83942789451495	5.60966049579763	6.01709436435432	6.14833232493177	5.42992332782936	5.77941154654087	6.18133487029931	5.88409810446837	6.04280056466962	5.62665707647428	5.61899494908941	5.98315392810947	5.68652176834277	5.8256665264216	5.9563850719352	6.01662172129108	5.76155706174252	6.06991032249142	6.08557731067823	5.9121913215914	5.90478256895529	5.90627287706026	6.2684332339415	5.84569028191927	5.99782103582118	5.8376710573494	6.10291366548875	5.94137935321161	5.73771628583552	6.12877519612211	6.05883508889362	5.53518794537878	6.18029127037067	5.52644188344412	5.7365979391345	5.82212763137732	6.10569050400798	6.34819312673504	5.99008911386845	5.99215958873495	6.21968615286278	5.67050130561262	5.92585296924165	5.91442212344671	6.04087759904133	5.95570103135188	5.84362032440364	5.72500890890788	5.65813254964988	5.60638719449066	6.41302904876331	6.05958333450732	5.87031021701681	6.38836973103321	6.03707577678158	5.82857588253191	5.79216579449172	6.11204263255929	6.39588174582041	6.06312286593501	6.10261555862262	6.08072585897036	5.56137716217229	5.81143975650666	6.36515057979846	5.74957802660432	6.24209408093527	5.92365777795254	5.87107201737206	5.42436589063209	6.20624839404704	5.99976002089835	5.92427297663742	5.96917992241138	5.26409388581865	6.2247545311465	6.12138481384506	5.95627187421777	5.85173384691394	5.79588109699235	6.14079899957422	6.220184982882	5.79050684296574	5.82968859718963	5.97058221852127	5.9505770906568	5.86584803981757	6.19241152703492	5.92347917783543	6.02885375384185	5.79638900573351	5.69499670386685	5.88731755080782	5.47820308067414	5.78385961177096	5.79550941870236	5.72141220038368	5.73004533975291
RNU6.1191P	ENSG00000252608	-1.82836942384771	-2.81612913250642	5.3690742698347	0.0204968529742036	0.0372065283490892	-3.64662339275458	-2.02476661779062	-2.33316051952451	-3.64662339275458	-3.64662339275458	-1.75220598058331	-3.24818788737452	-3.64662339275458	-3.64662339275458	-3.64662339275458	-2.3472929460664	-2.72410848892909	-2.87847370500593	-2.38792499876794	-3.293732200809	-3.64662339275458	-2.930088036424	-2.62946220727096	-1.4720340834082	-3.0183164858158	-1.75897577348316	-3.64662339275458	-2.70081684635307	-1.57418563955902	-3.64662339275458	-3.64662339275458	-3.04422574723875	-1.07570959531349	-1.50165499163964	-3.64662339275458	-2.22336179370133	-2.10883048597618	-2.92745099013055	-3.64662339275458	-1.93170126590335	-3.64662339275458	-3.64662339275458	-0.418836945643107	-3.64662339275458	-3.64662339275458	-3.10595454494149	-3.64662339275458	-3.00620650624543	-3.64662339275458	-2.6218708088012	-3.0129278031302	-3.64662339275458	-3.64662339275458	-1.11543559141364	-1.91624270269515	-2.6387801273593	-3.64662339275458	-1.8717996897669	-3.01423775073679	-2.11328942196806	-3.64662339275458	-3.64662339275458	-3.64662339275458	-2.5499933728182	-3.64662339275459	-1.25247522488467	-3.05858357119036	-3.64662339275458	-1.90287376883615	-3.64662339275458	-2.67269010105156	-3.64662339275458	-3.64662339275458	-3.64662339275458	-2.70172481803399	-3.64662339275458	-3.64662339275458	-2.9941638900949	-3.64662339275458	-3.64662339275458	-3.64662339275458	-3.64662339275458	-2.91496045474615	-3.64662339275458	-3.0819680592889	-3.64662339275458	-3.64662339275458	-2.64776505679528	-3.64662339275458	-2.42975632139888	-3.64662339275458	-2.48612257926885	-3.64662339275458	-3.01828606003401	-2.47275478077414	-1.62141191628992	-2.2753173741182	-3.19098831183785	-1.58831059407192	-3.64662339275458	-1.16766037751316	-2.18574606677738	-2.12481239876197	-3.64662339275458	-3.64662339275458	-3.02653486405021	-3.64662339275459	-3.64662339275458	-3.64662339275458	-3.28185439992654	-3.64662339275459	-3.64662339275458	-3.64662339275459	-3.64662339275458	-3.64662339275458	-3.64662339275458	-1.70676394782684	-2.50282277641731	-1.15750331098182	-2.90607164067182	-2.57392446401967	-2.59882605099093	-0.0502277385154011	-3.64662339275458	-3.64662339275458	-3.64662339275458	-2.44392979465466	-3.64662339275458	-3.64662339275458	-3.05592197382451	-3.04940635279381	-3.64662339275459	-2.03204089053025	-2.46849453975248	-2.86817241132773	-1.95815210994867	-3.05163866644346	-1.78776443790794	-2.92312015187339	-2.88587840687269	-3.64662339275459	-2.54917806946612	-3.64662339275458	-3.64662339275458	-3.64662339275458	-3.64662339275458	-2.91859815401176	-2.90210777431776	-1.82823058068443	-3.64662339275458	-2.23894137867747	-2.97756606835669	-3.64662339275458	-2.08366078146837	-3.64662339275458	-3.32429782561746	-2.59976730580993	-2.85528278974932	-1.48400396048894	-2.83728307492333	-1.64557234461059	-3.64662339275459	-3.64662339275458	-3.64662339275459	-1.58189182636323	-2.70372088870455	-0.858345217082027	-2.51534373557935	-1.96834807960217	-3.64662339275458	-2.50683448274284	-3.26179894189299	-3.64662339275459	-1.41395877356997	-2.85985949273959	-2.71714892217287	-3.02016719452932	-2.2020346167819	-3.64662339275458	-3.64662339275458	-1.10233230594793	-1.30745541892133	-3.64662339275458	-1.77775967454037	-3.64662339275458	-3.64662339275459	-3.64662339275458	-3.64662339275458	-1.99764962492782	-2.15332479624904	-1.16941328392808	-3.64662339275459	-1.55600696082573	-2.67437402945928	-1.50998054576781	-0.554978064550044	-2.03773052116162	-3.64662339275458	-3.64662339275458	-3.64662339275458	-3.64662339275458	-3.04264416895832	-2.9891569784669	-3.64662339275458	-1.43187075073336	-3.64662339275458	-3.64662339275459	-3.64662339275458	-3.64662339275458	-3.64662339275458	-3.64662339275458	-2.57755129088461	-3.64662339275458	-3.64662339275458	-3.64662339275458	-3.64662339275458	-3.64662339275458	-3.64662339275458	-2.97704365592498	-3.64662339275458	-2.31813105510123	-3.64662339275458	-3.64662339275458	-2.355525330346	-3.64662339275458	-1.87106814256756	-3.64662339275458	-3.64662339275458	-3.64662339275458	-3.64662339275458	-3.64662339275458	-3.64662339275458	-3.64662339275458	-2.2581339225992	-3.64662339275458	-3.64662339275458	-2.47957104975624	-3.64662339275458	-2.48973554519355	-3.64662339275458	-3.64662339275458	-3.64662339275458	-3.64662339275458	-3.64662339275458	-3.64662339275459	-3.64662339275459	-3.64662339275458	-3.64662339275458	-1.5741686957955	-3.64662339275458	-3.64662339275458	-3.64662339275458	-2.10456155102002	-3.64662339275458	-3.64662339275458	-3.64662339275458	-3.64662339275458	-3.64662339275459	-3.64662339275458	-3.64662339275458	-3.64662339275458	-3.64662339275458	-3.64662339275458	-3.64662339275458	-3.64662339275458	-3.64662339275458	-3.64662339275458	-3.64662339275458	-3.64662339275458	-3.64662339275458	-3.64662339275458	-3.64662339275458	-2.61717679099771	-3.64662339275458	-2.07878599889798	-3.64662339275458	-3.64662339275458	-3.64662339275458	-2.22149273387656	-2.95749178408161	-3.64662339275458	-3.64662339275459	-3.64662339275458	-3.64662339275459	-3.64662339275458	-3.64662339275458	-3.64662339275458	-3.64662339275458	-3.64662339275458	-3.64662339275458	-3.64662339275458	-3.64662339275458	-1.70745071102116	-2.47114211492461	-3.64662339275458	-3.64662339275458	-3.64662339275458	-1.60500668284758	-3.64662339275458	-3.64662339275458	-3.64662339275458	-2.56608821714305	-1.69980274534171	-3.64662339275458	-3.64662339275458	-3.64662339275458	-3.64662339275458	-3.64662339275458	-3.64662339275458	-3.64662339275458	-2.56818691768961	-3.64662339275458	-3.64662339275458	-3.64662339275458	-3.64662339275458	-3.64662339275458	-2.60237113193108	-3.00102290848576	-3.64662339275458	-3.06706039303459	-3.64662339275458	-3.64662339275458	-2.6136592847181	-2.54288029366243	-3.64662339275458	-3.64662339275458	-2.96520782338912	-3.64662339275458	-3.64662339275458	-3.64662339275458	-2.93678374771519	-3.64662339275458	-3.64662339275458	-3.64662339275458	-3.64662339275458	-3.64662339275458	-3.64662339275458	-3.64662339275458	-3.64662339275459	-2.9679974212275	-3.64662339275458	-3.64662339275458	-3.64662339275459	-3.64662339275458	-3.11552217154929	-2.45704358037172	-2.34088979165257	-3.64662339275458	-3.64662339275458	-3.64662339275458	-3.64662339275458	-3.64662339275458	-3.64662339275458	-3.06610273466372	-1.91771395100993	-3.64662339275458	-3.64662339275458	-2.96701211277096	-3.64662339275458	-2.91446003637603	-3.64662339275458	-3.64662339275458	-3.64662339275458	-3.64662339275458	-2.95633129620914	-3.64662339275459	-3.64662339275458	-2.51156754872846	-3.64662339275458	-1.7863262181068	-2.60857655341278	-2.21148790956914	-1.02316688540323	-1.07652355667757	-3.64662339275458
CLN8.AS1	ENSG00000253982	-0.391988017898146	2.92733565303208	5.36674063299978	0.0205242948990678	0.0372472863496117	2.39372299894535	2.45194646625198	2.34788946250828	2.08230208275257	2.86675741060498	2.6219627536582	2.54093807705409	2.59053090097338	2.3262544804399	2.36818521385425	2.63340836439362	2.97689818345057	2.65149957219927	2.7494617383691	3.05118612298048	2.83994232699181	2.48569307763787	3.30608176951827	3.28190590257498	1.58470313369205	3.29018083783962	3.21089233566759	3.73536523171424	2.78277732898734	3.22506439127287	2.85598204406429	0.156184163559633	3.30242174231577	2.68573901282768	3.51149186145255	2.36128963539821	3.04203936334193	1.51916074186273	2.34491646212396	2.33275874892963	2.63177055940494	3.23587068863355	3.2881321854053	2.4219416730279	1.57450535312582	3.17735197196275	2.62478708446702	2.01818304267175	2.97803599149845	2.59162752918736	2.16467884701933	2.18201253657575	2.40419410403498	2.62926986792043	1.51414776967725	2.28762675905274	3.00500864261459	2.48319362248583	2.45489050767299	3.12141223370037	1.85144497605636	3.0611180741703	2.36683783696248	3.23931946122186	2.55723659227132	3.20384986977744	2.74618325975021	3.26945558427209	2.34969631840709	2.7126274695949	3.15920638991779	2.86220317417534	2.85855822805055	3.00434625211417	2.38219373191725	2.35388553107943	3.31541553006965	1.37359020125763	2.64509625005204	2.4827790702624	2.53218454779124	2.72422675727534	3.32128048736358	3.5902072496553	3.23460469412182	2.7763557991877	2.47249376831847	3.07221323218713	3.23902507609644	2.45235857264439	2.64687590688782	2.65399561955051	2.64703775525913	3.1224201222841	2.96402097243291	2.81756073103401	3.75167498083077	2.89414503212727	3.68278692883565	3.32872750580336	3.31365758298178	0.994595874524185	2.63381380086053	3.62914257479066	4.81843201821503	2.82140638117126	2.23391842766526	2.65294490018499	1.787258433656	3.15012604700677	2.41316100610326	3.53452627405361	2.92131752571017	2.28517489306387	3.38283259275747	2.79528668229197	3.13751781294983	3.55068807389621	2.87903044803121	3.10370895282392	2.8453057131768	1.95323029698122	3.00957670059837	2.25986090071134	3.64543758648362	3.17351935220975	2.75097707835617	2.73011986553653	2.3460576547899	2.61822851655202	3.08992583295332	3.09367427612173	2.30374647453324	3.3236419237729	2.42299622565569	3.26619777918613	2.43807475866802	3.55376218991821	2.74054454220509	2.96095523173196	3.58017289388468	2.89749285683149	2.88925525086094	3.86157980223585	3.12197778630098	2.57354713397159	3.06358390238422	3.13133906774847	3.37431122548654	2.54610421790229	2.73976116726053	2.95589717564108	3.29215953445502	2.22769866628749	3.07016909567193	2.17550670534249	1.90301420560982	2.49616463217851	3.43883415570896	3.36078393886745	3.64632334083262	3.14591895108008	3.10649292166022	3.3918282737067	3.47322007197622	3.01929121119334	2.48468782783738	2.3009727674822	3.48206981342719	2.9558700996618	2.76690546699755	3.07097086893998	2.5468133148538	2.7761470702512	3.29393870557071	3.77428810338937	3.19785578762981	2.83539260852061	1.93998500362699	2.69014379715351	3.16284159945819	3.4050040636672	2.86872382496687	2.78869594128827	3.29704984921845	2.87366347123393	3.1668677755158	3.43722368943975	2.96568119140121	2.85411105017523	3.26971306227043	2.98915048748631	3.62191497327788	3.01212074184403	3.58684805164382	3.40247411861875	3.41676034236978	3.63068331526225	3.15328133644686	2.85779253844565	3.37654666027871	3.09565512410742	2.69760358075476	2.52637025757144	3.24072026424905	3.29460928429662	3.29670903828588	2.14735835555001	3.26423538742221	2.32638716835418	2.94649321005151	2.99474222747842	2.99494728515246	3.2921669964766	2.52743387322283	3.20591031523812	2.68571551167272	3.30048300366269	3.00891468226527	2.70685112124208	3.45961791767386	3.0393462855788	2.90681111933916	2.65981549596378	3.29689244087563	3.82460618388454	3.15006470291395	3.19015016375574	1.36743711531467	3.08636511045789	3.23298279928701	3.06626744271023	2.97064012367474	2.80121516482338	2.78525716492674	2.85425270293574	2.94257995228962	2.45295677839114	3.07487946075421	2.55554193949732	2.52161290752024	2.05637049188318	2.69713058832714	3.94867494561966	3.05421955628942	3.13344224311381	2.15327556222097	3.15880582442605	3.21652975496324	3.12547046123339	3.09214126231255	3.56594967178276	3.25485227645122	3.2672185771386	2.80824505293351	3.1645254193451	3.18588181224235	2.92228261777842	2.54114843765274	2.98071102070288	2.50091444917947	3.22125631049442	2.48196215388897	2.85591151200005	3.96108001912113	2.23921968928593	3.33240531772734	3.65660003696558	3.35516100905619	4.0059555729277	2.17627422025191	1.93805743370565	2.42202184833528	2.68897043294833	2.82508639898509	2.31188420359657	3.16584937675168	3.35344544257976	3.09157846002438	3.14263609957373	2.78969627652339	3.36374784156205	2.56222451707578	2.3008047139474	3.30507432671232	2.8199228480126	2.87306597508516	3.02209051949003	2.83604219161022	2.63337894771479	2.97298504923575	1.95523714561281	3.0538134776663	1.55784766530283	3.01662784322244	2.88296307644781	3.57922164398528	2.59768512441465	3.7213353814338	2.88056718243007	1.36639330914828	3.22301764911737	2.94096158962883	3.59539975080085	2.44036074038163	3.0020508818788	1.71377979318101	2.0379204232381	2.48494736979237	1.21140442031057	3.44753918889473	2.10005421919331	2.68150647517231	2.1822413609397	1.94617204242899	1.91515590174667	1.83086566882424	2.43228641564326	1.42266941103155	2.89953254349358	3.17907120866419	1.96379886818723	2.46199644772338	2.76082182077194	2.9514514638818	2.83100698637534	2.70912377576316	3.90198821913701	3.26582784504913	3.15882983674876	2.52709768126313	3.23148815209392	2.65915486896167	2.50265770630663	3.20091128174951	2.49044725016811	3.01465394490336	3.00371514111509	3.62893282542216	2.2996881250734	3.26221134980235	2.56319728522817	1.86689652470764	3.7411572449702	2.55383741109222	2.96373943895256	3.09471911057793	2.48027313471202	2.49404092122309	2.5682994389191	2.88846355047106	2.37065131366479	3.20410963458305	2.31750290490616	2.40632054827988	2.44743500344481	3.04258692832772	2.81686304020493	1.82266632223194	3.20356552045912	2.02953310113912	3.11055941106722	2.81931421182627	2.88630254920027	3.62965138738079	3.14505396854732	3.04743124915512	2.20694455502359	3.01036238834599	0.883130433558798	2.88709226830414	3.33675297230773	3.13448408535873	2.79515869434305	2.357472637552
TM9SF3	ENSG00000077147	0.348098471642692	8.01935783329046	5.36563314643894	0.0205373314577642	0.0372686803571264	7.73966095548328	7.7490339817601	8.34320069030319	8.59082268817697	8.344282162341	8.12233448384191	8.62750806017406	8.48480384748957	8.52547279753765	8.34224824513667	8.3511392464323	8.68580627998206	8.5322857513492	8.36138714757966	8.29713423843467	8.91414874429973	8.42867936457088	8.76831270075787	8.36029363257979	8.58262085110898	8.26139629562868	8.43754972433952	8.32088478834571	8.20033245884528	8.61145627393464	8.75302614317354	7.97395182055874	8.36112601062232	8.13231727526623	8.86729361711073	8.21195569452775	8.44956956677502	8.45473577766743	7.8413662161856	8.32392486017232	7.76360481965344	7.75052568756477	8.3151935865213	8.05014878814947	8.0301359946565	8.35945012245753	7.6399894349756	8.47694701959708	7.69578160599869	8.3012419134586	8.35226067944882	8.21601798070141	8.2542902523141	7.960949603225	8.24092588692348	8.21724820925044	8.54639767214818	8.35590966237758	8.19745185402148	8.38692124457087	7.8628214929429	8.25002662901059	8.87082421213506	8.63014448975708	8.26063996423791	8.43069851043345	8.33932977575292	8.33106645384825	8.14260397356568	8.19749024244538	8.34431622782339	8.34840754228414	8.32796575297904	8.44809499500009	8.36319250843011	8.49388442976419	8.27673556698775	8.2659812989341	7.9921962173341	7.89239448954738	7.81501831252793	7.63037749357792	7.69928881178497	7.22843769323683	7.933648376595	8.1768377583667	7.42271461488924	7.72232536635486	7.6468104567901	8.05579326013675	7.13369643562351	8.00608927869792	8.03809305506159	7.68582202068181	7.94495785674748	7.59633431864816	6.67548449457724	7.06254277661617	6.77651655160808	5.55089692568321	5.56637897502833	7.83357386198101	7.99668787030364	6.71128837886843	7.51797856722928	7.83508804996472	7.58965745315307	7.89437511609309	7.95985901817539	5.87526691502596	7.69446853668965	7.30368365733698	8.20856238875245	6.92407282533729	6.71792061953185	8.36172109338209	7.90654842154899	8.29895682378471	7.83089067839379	6.95944101258613	8.43372866952808	8.61796966907148	8.01873848708809	8.020441679154	6.61929745148168	6.41075966600234	8.06043641157658	8.61595922443773	8.53611711761125	8.22869604455776	8.28255536545503	8.40430431763628	8.19320323756158	8.37841611488228	8.11147907524681	8.23725826975652	8.28767555742007	7.81270024596292	8.41653453808473	8.33752197082058	8.36745186903636	8.63283328977112	8.40679374597991	8.69586298622218	8.57753939602132	8.66407592150378	8.18436660950418	8.08541583191086	8.25144510034703	8.29864041765311	8.2045746161499	8.19232012299879	7.86082052693691	8.04988028670449	8.11464934612289	8.07282451525656	8.22202229188103	8.15828669500434	8.17559126464328	7.63906376912219	8.37934005201657	7.93730315277586	7.96656524854959	8.17274669276817	8.38658020414096	7.86440066577121	7.20043335266369	8.3579208746987	8.37689209570172	8.37932594368469	8.14628087137595	8.27386727996258	8.39808302747238	7.76679347866858	8.2675480753993	8.12536522814812	7.98083209217735	7.08946879614036	6.77134486947308	7.62777130914809	7.56016893850519	7.97765272376837	6.79319360434385	7.46827935274304	7.64526050234573	7.45634848823483	7.22312242036154	7.36758124651996	8.00179775346862	7.69797065236338	7.60808777478454	6.53597008163194	7.29400353991351	7.39867622246081	6.35665280586373	7.72224870417587	6.82581100512423	7.04627312892567	6.93728434907856	7.41399436822657	7.28262900074919	7.58646352484355	7.47881323198988	6.86415924510005	7.4599279163844	6.80077231383888	5.34982701503107	7.02249797501559	6.90724573222281	8.07683713984404	7.25905359253181	7.25978012842798	7.5994983165755	7.64501862856931	7.74750066333481	8.02488342528228	7.53397471798499	7.99561236104036	7.32738594062954	8.17250760577307	6.94030522251862	7.7518552436408	6.56462393445601	7.58284778450232	7.43582493853505	6.61247485756074	7.36229298128124	6.39634768427597	7.44606219304961	7.51998001290581	7.7154062851596	7.55994242216538	7.65286485636615	6.8565135991236	7.44365173857902	7.34771981473949	7.54419120438261	7.80430654546348	8.258996249611	7.69971328289065	6.67646479827396	6.28952336007513	6.77580042329428	6.4519838972879	7.26500813085689	8.30549447218026	8.20587607396798	7.53007777001227	7.79689271588781	7.98721879160912	6.56505314545446	8.2010242837315	8.15776352179105	7.63476439867648	6.58179337845518	7.8187317789709	7.59464256931686	7.58920237388137	8.14971490375197	8.40886535750084	8.08002571216718	7.62228319615387	7.89806330591833	6.26486697284624	7.02331265426862	7.67493277500486	7.39505694935699	7.43619084608677	7.16843262533867	6.74941019915625	7.55072547253657	7.53364317980249	8.21397919022911	8.17542434486336	8.18831813182805	8.26416737378772	8.51814100380477	8.1560867374552	7.71156043648154	8.5179367318929	8.4385505377607	8.62526127120209	8.09286810132241	7.90541475302071	8.19428097001726	8.39336822051986	8.11289990647307	7.92504197007333	8.37475489572334	8.11563378576555	8.14278044169142	8.04413363701267	8.33308079071468	8.44924760819916	8.22197503818964	8.45984933436947	8.38588281651537	8.2053574531523	8.34715828132294	8.72031020006694	7.96084892181211	8.3065914509044	8.22821986412572	8.60968604747141	8.63280560384591	8.02960333270614	7.9005863312904	7.97775624431424	7.16032021346696	8.39665747726684	8.3970634998771	7.73570708356949	8.13172246681762	8.0358647422043	8.67787920048023	8.10437109094008	8.27026355501329	8.34927224204793	8.02593184499117	8.22148276250435	8.2569501064704	8.03775306131574	8.13129135850743	8.36381747463041	8.29795630126589	8.04839707487895	8.13747207938335	8.51197821741188	8.36217433426282	8.26579942866739	8.53440004084184	8.1487490251234	8.01933397387017	7.42196405670897	8.54444671755156	8.45630875445931	8.19489079671394	8.23307583447998	7.72764956667558	7.97644721558697	7.986207974377	8.16489965562435	8.19229572820068	8.63350886356934	8.08494926033182	8.27382292043955	8.16313073829268	8.26452344095469	8.13379868225511	8.10022393880584	8.26264959257049	8.52489750601038	8.72040536524112	8.290751368769	8.27800409410753	7.78739651006522	8.30098312317657	8.15132393342416	8.20863578570908	7.8829256215606	8.08392524503142	7.83957473711293	8.01946082086475	8.04463771080325	8.10580026545598	8.31089960669659	7.91239832543706	8.3480415392049	8.00056739995003	8.37147434903216	7.18333778365093	8.19756884666119	8.12124549998139	7.82135851958611	8.08206393800441
ELOC	ENSG00000154582	0.250464072318615	4.33988446233643	5.36370140708914	0.0205600910524518	0.0373077148898795	4.15072389114464	3.81106331128229	4.36858178561822	4.52204360943209	4.10707996887764	4.25713658943062	4.67401442130004	4.1039109671231	4.31077383659191	4.35552491505199	4.05463104150849	4.44880047352446	4.44104589164644	4.22555037410675	4.10855215110471	4.57305155223453	4.58885910471153	4.71830939225094	4.4573810609763	4.60853948083556	4.13293456386035	4.38357622531882	4.41819726515643	4.2662035546235	4.71826899893678	4.6033090622898	4.14965950207268	4.07129098016775	4.25355745268425	4.7504709818016	4.02941324633178	4.71548023440645	4.71091157581677	3.83266983132645	4.50113767480998	4.10119755066259	4.73267057772374	4.01043826710186	3.97698377240533	4.0844625694486	4.44789457430912	4.19724465038358	4.64504349198848	4.36127430514847	4.29707921196183	4.66435597904262	4.45876121773539	4.29580314909557	3.86637783659879	4.24134127972087	4.34623890599624	4.3981594990148	4.03321059001489	4.52137538890075	4.45375110278196	3.65586547933485	4.38730503277815	5.73815314658266	4.65887821128554	4.46833102134088	4.58234346073997	4.04553884430254	4.14614399796005	4.08411179773425	4.1260566645116	4.28396889035984	4.08935430219384	4.53903400528828	4.29101259862344	4.48216306535724	4.49615841686265	4.49989483577074	4.35039395540785	4.06410004730544	3.81536364458508	4.21998483165615	4.0431283840196	4.35322493749463	4.63771299807736	4.49146402608236	4.12107851469703	3.82519286152475	4.05500691263358	3.86226947204199	4.49516691399074	3.94280136517135	3.98750529865974	4.30678663051645	4.76940678487408	3.64003241894866	3.72399337119648	3.66785236575668	4.1159039085164	3.71553478348741	3.4973780244026	3.60647478205139	4.23522139619111	4.04593219123734	4.97494230725582	5.41970178137543	3.78658844296701	3.89123434392907	3.96384171047282	4.05589060206398	3.36799123206228	4.1373397426589	3.9375401044332	4.0459949000297	3.79768862108404	3.87336625002949	4.87971622125946	4.06415670836279	4.14226776197899	4.14722182640995	4.23880432722832	3.87240689507681	4.66630130109802	3.84911687767987	4.3748741669419	4.25818533092348	4.22871749897759	4.20490860325718	4.41179608161614	4.46320243492243	4.35914289607337	4.29657289225596	4.42607282871466	4.23659530701998	4.52793019825502	4.15721470110903	4.25014039941808	4.35466260907095	4.24484805676445	4.2834789776071	4.29654174005813	5.2950972221335	4.5526412219943	4.57115310769934	4.57292046721435	4.67788233658205	4.68516090937033	4.23590085631686	4.25677837261818	4.25519995053286	4.49148239153829	4.3848138479475	4.24220186081206	4.14853353809933	4.1485336118665	4.23133218249903	4.51900562827579	4.32328577860191	3.95616564800195	4.5862661071943	4.55766158165928	4.66159461438913	4.43853082576403	4.60550160836786	4.62198036018864	4.66879899806375	4.3733965049166	4.17695608363313	4.779106551028	4.86644033007535	4.79837247592102	4.8231182976387	4.65936229292751	4.73682077330863	4.66191014441693	4.87390166527574	4.63540701236171	4.319425524737	4.40175653853074	3.43491077738918	3.92177699020324	4.43045363777859	3.70054860989172	4.01753750764062	3.82413950149036	3.91712540357294	4.19536759372705	3.84012169425642	4.23432422054014	3.89353628624287	4.08664458076487	4.08577992276381	3.70391351150841	4.09025291171054	4.33097216500146	4.05547950703541	3.86984257182827	3.03262799463002	4.0660322547482	3.56507822454725	3.91462495044743	3.81117430572301	4.29209991169672	4.1559862006338	3.90984855415913	3.98847569351656	3.99142410722397	3.382185952074	3.87107652538492	3.503864631298	4.2437395894188	4.0819603891914	4.09503369815052	4.2169301074626	4.45925363513791	4.02974118725832	4.49185969097185	4.2685327821852	4.28232721292232	3.93213629046045	4.01336076436322	3.91691161046769	4.22101001165383	3.73260378945982	3.99710353864506	4.24606482855366	4.06709116294499	4.09368315844439	3.55461538433962	4.14509616952652	3.82562887233375	3.9967620761279	4.18947969106455	4.21639679073365	3.77941772839449	3.60617351761412	3.67857684861329	3.98575828275848	4.27643881098797	4.1501082633112	4.25751454902175	3.49352793106803	3.34128110152705	3.95977554835711	4.12712638702939	3.86361180161756	4.54345752377741	4.39443934739171	4.28625078742681	4.28420908906948	4.32191198857971	3.80576175541064	5.21890121233878	3.94469518835501	3.90481865335183	4.40821529774723	4.58620819611333	4.31574218678341	3.80700659114236	4.40964789463785	4.63995006623482	4.56019712707599	4.17260878795959	4.30063717322745	3.51174095338522	4.84220873936477	3.64247088463582	4.45632812373385	4.19334885889165	3.98061244133529	4.85002373804461	4.14098458159091	4.06432707995465	4.23797752323677	4.38040471027424	4.30690211697593	4.29782832036466	4.51987416943076	4.20636526961723	4.02345163183232	4.25538779198957	4.63273826810026	4.84938361562209	4.10153913384254	4.29535686510607	4.09980764071394	3.99518274835344	4.14694523865283	4.39184918081479	4.27908303116347	3.83555895500889	4.39116000930072	5.23722836309806	4.31913155632969	4.20331018615053	4.12106858689077	4.66280812636186	4.27413681333892	4.4151391387142	4.3183095982398	4.76217570613017	4.81920285475897	4.22372574024661	4.21896254363908	4.54320592930905	4.34391154913975	4.45690791094922	4.7321984708264	4.32347993369065	3.6725929576669	4.39891157005152	4.3614847020717	4.08435523369483	4.37310085718984	4.71595781843804	4.90190095482203	4.74400448471719	4.75771143261226	4.26207834241851	4.48466121133673	4.73377039920302	4.77135878558369	4.03992411271816	4.20618253236138	4.3311245441137	4.79387594083473	4.77586899517384	4.50384074372016	5.97684648158764	4.61914187572903	4.95290580377976	4.5778938084169	4.26394900259057	3.95024090129602	4.25513512270682	4.91332385557946	4.71050574153703	4.91286247336372	4.25834713387384	4.56350319310489	4.36831019171135	4.72843799032888	4.85554684019861	4.6916130627432	4.61384680475138	4.68768554754736	4.881823376354	4.42967115694167	4.70970564621793	4.06892786775559	4.37826485096562	4.5553842974344	4.83605824661706	5.19781684201606	4.84784137256641	4.51473825794398	3.77374375044515	4.64507906789598	4.32670422388395	4.39278457600892	4.47922884605816	4.22716804310389	4.02690224764807	4.32839094437541	4.42714001347283	4.05233564382396	4.35720905428756	4.38596919185678	4.73000980149113	4.36825781737582	4.43511347825357	4.11813611716589	4.52824625451964	4.59787478703696	4.26040937715446	4.17708022922532
ALOX12	ENSG00000108839	-1.75069491571867	0.318217545838975	5.3633092685543	0.0205647143819293	0.0373138371646842	-1.2349244484916	-2.44588801346506	-3.64662339275458	-3.19889118695217	-2.32490566583405	-2.40853415266341	-2.68002065638005	-3.64662339275458	-3.64662339275458	-3.64662339275458	-2.3472929460664	-3.26980830230353	-2.6077474693989	-2.61480601468973	-3.01041885731605	-2.54123474680647	-2.45350637495314	-3.22297978385904	-3.64662339275459	-3.64662339275458	-1.75897577348316	-2.64685803025144	-3.64662339275458	-3.64662339275458	-3.64662339275458	-3.64662339275458	-2.62054905889522	-3.64662339275458	-3.64662339275458	-3.64662339275458	-2.56169221031834	-2.93777409100492	-2.92745099013055	-2.68398133704651	-3.64662339275458	-1.65194474535206	-3.64662339275458	-3.64662339275458	-3.64662339275458	-2.54067618297959	-3.10595454494149	-1.52102305420176	-3.64662339275458	-3.64662339275458	-3.64662339275458	-2.57412748481178	-3.12777856914167	-2.28650174569379	-3.64662339275458	-3.64662339275458	-3.05642731350183	-3.64662339275458	-2.15273455276192	-1.54203277597569	-2.46836991249003	-2.1268983048	-2.31604234686651	-3.64662339275458	-2.99652718869881	-3.64662339275459	-2.2701941473042	-3.64662339275458	-2.98023790419243	-3.64662339275458	-3.02976665212251	-2.09652222532331	-3.05318122286501	-3.04607293469628	-3.64662339275458	-1.91864463806221	-3.64662339275458	-3.64662339275458	-2.20538599263269	-2.41698407617404	-3.64662339275458	-3.64662339275458	-1.45925035032749	-3.64662339275458	-2.8864602710261	-2.67719234961942	-1.62066546178081	-1.23510093281878	-2.64776505679528	-2.43413397963325	-3.64662339275458	-2.06034726945204	-2.48612257926885	-2.96399529660247	-2.24753572801409	-2.47275478077414	-3.12191269907477	-2.2753173741182	-1.79874489686192	-2.60748749643336	-1.09173108703093	-3.64662339275458	-1.47493161232029	-2.94721603616865	-0.632502123517079	-3.64662339275458	-3.64662339275458	-2.95409997622637	-3.01652203814399	-1.8150500063935	-2.36070211050867	-3.00799706404155	-1.24196324746239	-3.64662339275459	-3.64662339275458	-2.68075611612995	-1.43068331776184	-2.68643726013695	-2.50282277641731	-2.98962895030495	-0.579851890032932	-3.19477855556225	-2.59882605099093	-3.64662339275458	-2.66482380882123	-3.64662339275458	-2.9891617665613	-1.79727251599518	-2.57486918861947	-3.64662339275458	-3.64662339275458	-3.64662339275458	-2.94466987881144	-2.62435157487791	-2.9404991199516	-2.86817241132773	-2.5683039387792	-3.05163866644346	-3.64662339275458	-3.64662339275458	-3.64662339275458	-3.09860079129957	-2.54917806946612	-3.64662339275458	-3.64662339275458	-3.64662339275458	-2.60517101761985	-1.7884509012607	-3.64662339275458	-2.94022970372271	-2.43762902241211	-2.57481247748312	-2.176684793815	-3.2161629496904	-2.85337268939558	-2.66405731597433	-3.64662339275458	-2.12781651981431	-3.07410107967436	-1.99592376920172	-2.18424474483099	-2.23070996685593	-2.92244108314322	-2.97123641786818	-3.64662339275459	-3.64662339275458	-2.70372088870455	-2.16217501116037	-2.97282751006921	-2.94290219801679	-3.64662339275458	-2.71863908989714	-3.26179894189299	-2.02733279225985	-3.25889208321221	-3.20026110436144	-3.26641774979928	-3.64662339275458	-3.28263893619182	0.119331597130862	-2.02254772500488	-1.87405901149334	-3.64662339275458	3.75451126745679	6.97046390869599	-1.738152871925	-2.66385686448321	-3.64662339275458	-2.60082917148865	-3.64662339275458	-2.15332479624904	-2.63573275036255	-2.22547958413446	-2.6971044149077	8.03163406207156	-1.50998054576781	-2.6442518282814	-2.6286385045046	1.12835955325574	-2.42106341622799	-1.86427030002501	-1.20691081957553	1.71207276235845	-2.19670255750086	-3.64662339275458	-3.64662339275458	4.10855164745061	-2.12155869979354	-2.67260353151374	-2.31496783014768	-3.64662339275458	-2.06121654423356	-1.54421703224693	-1.38310694598004	-2.37464950931666	-2.29727629681607	-3.64662339275458	-3.64662339275458	-2.02077816897278	-2.97704365592498	-3.64662339275458	-2.83457668017128	-2.01663187140213	-2.10589475576295	-3.64662339275458	-2.9879742734423	-3.07641355731228	-1.776823688564	-2.05620248193521	-0.421620130175858	-2.20899522952663	-1.79503208791432	-2.97113732694354	-3.64662339275458	-0.644546507370629	-1.91454870020467	-2.48610687142387	-3.64662339275458	-3.64662339275458	-2.48973554519355	-3.64662339275458	0.752055463904549	-1.44560492778246	-1.06398895049651	-0.238044148725315	-1.92314100720722	-2.92571240419452	-1.9536982690635	-2.93550524122889	-2.9318693365749	-1.33368086017255	-2.43605823080275	-1.47806546260996	-2.93524480978358	-3.64662339275458	-1.45634928229644	-2.63484730476014	-3.64662339275458	-2.99964190703727	-3.64662339275458	-3.64662339275458	-3.64662339275458	-2.55966393924265	-1.20593162590994	-1.35424059818751	-1.92570806589758	-2.19948659584462	-1.97397788997479	-2.56188374801005	-2.87894090152387	-2.39133034603254	-2.4858957718687	-1.90266408808301	-3.64662339275458	-2.78087686881251	-3.64662339275458	-2.17936064162761	-3.64662339275458	-1.93823032906383	-3.64662339275458	-3.64662339275458	-3.64662339275458	-3.64662339275459	-2.38163722537943	-3.64662339275459	-2.92445610974868	-2.91336739093507	-3.64662339275458	-3.64662339275458	-3.64662339275458	-3.64662339275458	-3.64662339275458	-3.64662339275458	-3.64662339275458	-3.64662339275458	-3.05510141506953	-3.64662339275458	-3.64662339275458	-3.64662339275458	-1.33735406733817	-3.64662339275458	-1.96696406015222	-3.00747439420073	-2.68185760513782	-2.20200975450444	-1.75882394307752	-2.98275897718815	-1.10815154178309	-3.64662339275458	-2.93300015298265	-2.88106867973242	-2.56818691768961	-2.4132768389733	-2.44005600985824	-3.64662339275458	-3.64662339275458	-3.64662339275458	-3.03200908448631	-3.64662339275458	-3.64662339275458	-3.06706039303459	-3.64662339275458	-2.97687325662278	-3.64662339275458	-3.64662339275458	-3.64662339275458	-3.0896158497941	-3.64662339275458	-2.97990920984766	-3.64662339275458	-3.64662339275458	-3.64662339275458	-2.15335930539315	-2.9719318960449	-3.0010773973636	-3.00030970421463	-2.52500237655587	-3.64662339275458	-2.94923691133004	-3.64662339275459	-2.9679974212275	-3.64662339275458	-3.64662339275458	-3.04298340051777	-3.10575995019412	-0.475004695081346	-2.45704358037172	-3.07063538110361	-3.082622630869	-3.64662339275458	-2.3331295230075	-3.64662339275458	-2.42718460234929	-2.65339250955269	-3.06610273466372	-2.53733921878586	-3.64662339275458	-2.93053036115344	-3.64662339275458	-2.99608027906055	-3.64662339275458	-3.64662339275458	-2.97863416325814	-3.64662339275458	-3.64662339275458	-3.64662339275458	-3.64662339275459	-3.64662339275458	-3.64662339275458	-3.64662339275458	-3.64662339275458	-1.58992290123536	-3.64662339275458	-3.64662339275458	-3.06758759673596	-2.89869815524592
IGHV4.30.2	ENSG00000231475	-2.31604880396256	-1.4576038266379	5.36257491932105	0.0205733752830867	0.0373250167783179	-3.64662339275458	-3.31352761137574	-3.64662339275458	-2.8576961076524	-3.64662339275458	-3.64662339275458	-2.68002065638005	-2.56302390589982	-3.64662339275458	-3.19232313386667	-3.64662339275458	-2.9713093674431	-3.64662339275458	-3.64662339275458	-3.64662339275458	-2.74847214267467	-3.64662339275458	-2.62946220727096	-3.64662339275459	-3.64662339275458	-3.64662339275458	-3.64662339275458	-3.64662339275458	-3.64662339275458	-3.64662339275458	-2.55714850826596	-3.04422574723875	-3.64662339275458	-3.64662339275458	-3.64662339275458	-3.64662339275458	-3.64662339275458	-3.64662339275458	-1.70302944794267	-3.1040603939896	-3.64662339275458	-0.558332718810973	-2.61379127987212	-3.64662339275458	-3.64662339275458	-3.10595454494149	-2.56168686751475	-3.64662339275458	-3.64662339275458	-3.04511207255561	-3.64662339275458	-3.64662339275458	-3.64662339275458	-0.872036281038139	-2.9871203722049	-3.64662339275458	-3.64662339275458	-3.64662339275458	-3.64662339275458	-3.64662339275458	-3.64662339275458	-3.64662339275458	-3.64662339275458	-2.5499933728182	-3.64662339275459	-2.00122922103109	-3.64662339275458	-1.46948687384735	-1.66978107005346	-3.02976665212251	-3.64662339275458	-3.05318122286501	-3.64662339275458	-2.67481505147161	-2.70172481803399	-2.91849806675785	-3.64662339275458	-2.54652630504133	-3.64662339275458	-3.64662339275458	-1.34634379664704	-2.87182516867793	-2.91496045474615	-0.537178705647867	-3.64662339275458	-3.64662339275458	-3.64662339275458	-3.64662339275458	-3.64662339275458	-1.1520928001736	-3.64662339275458	-3.64662339275458	-3.64662339275458	-2.58204056769768	-3.64662339275458	-3.64662339275459	-3.03402034234118	-3.64662339275458	-1.58831059407192	-2.34628246869521	-2.99414079469563	-2.18574606677738	-3.64662339275458	1.73543733722318	-2.25081207673595	-3.64662339275458	-3.64662339275459	-3.64662339275458	-2.93309246679867	0.24172247351692	-2.56685809914003	-3.08372478857891	-3.64662339275459	-3.02733720428596	-3.64662339275458	-3.64662339275458	-3.64662339275458	-3.64662339275458	-2.98962895030495	-2.90607164067182	-3.64662339275458	-3.64662339275458	-2.08198905122585	-2.66482380882123	-3.64662339275458	-1.92013224661532	-3.12668230079961	-3.64662339275458	-1.78674595736197	-3.64662339275458	-3.64662339275458	-3.64662339275459	-3.64662339275458	-3.64662339275458	-3.64662339275458	-1.35663778788739	-3.05163866644346	-3.64662339275458	-3.64662339275458	-3.64662339275458	-3.64662339275459	-3.64662339275458	-2.59886758147763	-3.64662339275458	-3.64662339275458	-3.64662339275458	-3.64662339275458	-2.41345727872334	-3.64662339275458	-3.64662339275458	-3.64662339275458	-3.64662339275458	-3.64662339275458	-3.64662339275458	-3.64662339275458	-3.32429782561746	-3.64662339275458	-2.49749203450258	-2.26539872386809	-3.64662339275458	-1.77113506539051	-1.67068572846812	-2.97123641786818	-3.64662339275459	-3.64662339275458	-3.64662339275458	-3.64662339275458	-2.51534373557935	-2.94290219801679	-3.64662339275458	-2.96697989576446	-2.95830712428713	-2.88896307814653	-3.64662339275458	-3.64662339275458	-3.26641774979928	-3.64662339275458	-3.64662339275458	5.08297399406272	1.19966671810707	2.68873188346321	-0.36860445258814	0.345591819217599	0.738349202543243	-2.1427289107816	-3.64662339275459	2.02118215921626	0.0212151982092491	-3.64662339275458	-2.50243803465672	-0.379265058912665	-1.24385631619683	-3.64662339275458	0.388151658150381	-3.64662339275458	-3.64662339275458	1.67362151273234	-2.55542020162185	-2.90743977993329	-1.35272667304376	0.188897413284896	5.07133262658386	-3.64662339275458	-3.64662339275458	-1.72003425747143	-1.33514141492216	0.0911842689241636	-2.67260353151374	-3.05624864804077	-3.64662339275458	-2.64629011907487	-2.57755129088461	-3.64662339275458	-3.64662339275458	-3.64662339275458	-3.64662339275458	-3.64662339275458	-1.27577323703182	-3.64662339275458	-3.64662339275458	-3.64662339275458	-1.72310054986673	-3.64662339275458	-3.64662339275458	-3.64662339275458	-3.07641355731228	-3.11808235314445	-1.13738330608161	-1.72693510520118	-3.64662339275458	-3.64662339275458	-3.64662339275458	-3.64662339275458	-3.64662339275458	-3.64662339275458	-3.64662339275458	-3.64662339275458	-3.64662339275458	-3.64662339275458	-2.94521109545046	-3.64662339275458	-1.2358356835416	-3.64662339275458	-3.64662339275458	-3.64662339275459	-3.64662339275459	-3.64662339275458	-3.64662339275458	-3.64662339275458	-3.64662339275458	-3.64662339275458	-0.947670989973288	-3.64662339275458	-1.91947978649673	-3.64662339275458	-3.0537994960711	-3.64662339275458	-2.99964190703727	-1.01206032053321	-2.89851208069712	-3.64662339275458	-3.64662339275458	-3.64662339275458	-2.32499603806728	-3.64662339275458	-3.64662339275458	-3.64662339275458	-3.00461841721903	-2.87894090152387	-3.09829977890152	-3.64662339275458	-3.64662339275458	-3.64662339275458	-3.64662339275458	-2.9199084500763	-3.64662339275458	-3.64662339275458	-3.64662339275458	-2.76480679969563	-2.49306091908515	-3.64662339275458	-3.64662339275459	-3.64662339275458	-3.64662339275459	-3.64662339275458	-3.64662339275458	-3.0174233768346	-2.60369942375679	-3.64662339275458	-2.97339235829317	-3.00564447809707	-3.64662339275458	-3.64662339275458	-2.94233474367421	-3.64662339275458	-3.64662339275458	-3.64662339275458	-3.64662339275458	-3.64662339275458	-3.64662339275458	-3.64662339275458	-3.64662339275458	-3.64662339275459	-3.64662339275458	-3.64662339275458	-2.5298318525235	-3.64662339275458	-3.64662339275458	-3.64662339275458	-3.64662339275458	-3.64662339275458	-3.64662339275458	-0.65107502997846	-3.64662339275458	-2.53096009486288	-3.64662339275458	-3.64662339275458	-3.64662339275458	-3.14315106938977	-3.64662339275458	-3.64662339275458	-3.64662339275458	-3.03960134521335	-3.64662339275458	-3.64662339275458	-3.64662339275458	-3.64662339275458	-2.97990920984766	-3.64662339275458	-3.64662339275458	-3.64662339275458	-2.71484502667804	-1.27540251693225	-3.64662339275458	-3.64662339275458	-3.64662339275458	-3.64662339275458	-3.64662339275458	-3.64662339275459	-3.64662339275458	-3.64662339275458	-3.64662339275458	-3.64662339275459	-3.64662339275458	-3.64662339275458	-2.93254802777818	-3.64662339275458	-1.88456545886568	-0.492184383760814	-3.64662339275458	-2.75954669428548	-3.64662339275458	-3.64662339275458	-1.33537878546062	-3.64662339275458	-2.90408603461138	-3.64662339275458	-3.64662339275458	-3.64662339275458	-3.64662339275458	-3.64662339275458	-2.17852454010447	-2.67156489534484	-3.64662339275458	-3.64662339275458	-3.06691483395379	-3.64662339275458	-3.64662339275458	-2.85420748269588	-2.609360824887	-3.64662339275458	-3.64662339275458	-0.894767668339953	-3.64662339275459	-2.89869815524592
SP2	ENSG00000167182	0.225407864063635	4.80349938057113	5.36245551340249	0.0205747839109258	0.0373253050041736	4.47555551557084	4.97237705680752	4.62584343918473	4.29957457301538	4.88148103737798	4.81806210454557	4.70665456383543	4.78228259530654	4.68352466885068	4.53727234796178	4.78271922811477	4.78191041547902	4.64902604168388	5.01979276914856	5.04942723025526	4.88168992893129	4.72115958686807	4.83310515951009	5.27952519877204	4.9243562313247	5.1768474408018	5.09942270809678	4.81303205066447	5.37929891638679	5.09255761539954	4.91462841408413	4.77123073297048	4.62887744730952	4.52589093602275	4.81010657807595	4.44268607824902	4.81750348686924	4.7964423389104	4.53530941983915	4.76564597786376	4.59896586648298	4.91228272716716	4.80613799045535	4.73581970544276	4.9647257122987	5.01903320074284	4.60541498206049	4.53828453909871	4.46043627954361	4.96075693597779	4.70145718139926	5.09982191218958	4.69240732450355	4.61273936753219	5.28527178516725	4.98000573065691	4.93742464250798	4.73977912459888	4.7363305472536	4.74983175854756	4.63982968000715	4.98795292395438	4.79913536841362	4.73472633604883	5.07673093109002	4.89612304148959	4.72450480903703	4.82273028026496	4.85154112827534	4.94461992026095	4.79876359267248	5.15997027581867	5.11721239164976	4.78242271848796	4.81872016550751	4.8947467519961	4.91868623654119	4.82261374287311	4.32211824820949	3.73696784864737	3.88865206439196	4.17592439754153	4.50503670131097	4.86310976598302	4.70115356428097	4.65268525556563	4.82363647586429	4.69094943355374	4.79957536780094	4.61829697366994	4.99075746933766	4.62009055997585	4.5493365813515	5.0662996418704	4.43257368417506	4.87061817152848	4.97564273235626	5.02725395495479	5.07247816909086	5.20755786930446	5.42019510548324	4.44751557095262	4.94781929957943	4.37225645418191	3.12797610013963	4.59804404980764	4.79577559166233	4.47295534543172	4.42870214624459	5.77957619127011	4.32505750097867	5.18866499278835	4.66141785829596	6.07317028732145	5.54296558350029	4.82995746520682	5.0508851979169	4.81442890500019	5.27329346642369	5.2900849866428	4.71076894082416	4.52391668148862	4.876167561686	4.69623301124241	5.42795854130198	5.7844607300688	4.51141179866361	4.9130549708364	4.94517102049986	5.13535772706352	4.9269537957332	4.97980866756206	4.93468284875333	4.96752030513167	4.99899343309945	5.01139494933691	4.89293072519239	5.1269831745477	4.91824355549381	5.037669095631	4.68907961455651	3.94193209814359	4.9187768401784	4.97900643855854	5.35199987461317	5.03297090484974	4.83215715428799	4.70751061932646	4.82408961058317	5.06348376319596	4.67800895791446	4.66020396849657	5.03356057928755	5.02768897340411	4.86528491105441	4.90321607670909	4.95415456929991	4.9259292070511	5.26366192341667	4.82865080248239	4.97926515089902	5.51108374226752	5.12725379220703	5.09894667879918	4.70966559549523	5.42438868345392	4.79645947937336	4.77410309443088	4.97289605113449	5.0744300306039	5.22637733177908	4.98705615435508	4.80956032950034	5.36351327471273	4.76597336524588	5.20052073560988	5.08424529817933	5.76151482917169	4.16401418520766	4.23795260747429	4.82354812638543	5.02435408653567	5.25797795339661	4.79276894065153	4.61408962762485	4.57620384178197	4.83079545975674	4.95704445347082	4.68486576264015	4.5759898202261	4.82209780951746	5.35032653940048	5.01071788111317	4.90110430483632	5.26239802194526	4.89919975749301	4.65110476627028	4.83513374905447	4.7781570905517	4.7042201462328	4.56293924875562	4.70872358047106	4.31478801889305	4.88020241393467	4.87365370078083	4.41717132141835	5.48155071971089	4.53473696373285	5.0205644817215	4.12633166857714	4.43618966025326	3.88848110182267	4.24799221945118	4.0110043246731	4.27050402977335	3.85684609161788	3.98198581604103	3.96598512660256	4.54404335297945	4.07446405822226	4.70188873882067	4.32902424631192	4.85527639689463	3.88309673686579	4.55760892791202	4.66414795013487	4.09069472644437	5.29326224271388	4.25413364130907	4.5321860456861	4.33131110648092	4.51842206664639	4.13429910393147	4.21706529423989	4.40710670114099	4.27163174820733	4.59377148409872	4.44054196766735	3.949247952029	4.31299583062654	4.46701744744503	5.19921060477668	4.49397559142029	5.14424399267309	4.72322755914538	4.7322779267929	4.36040400463344	5.05730888035026	4.68538140478046	4.57579304926613	5.81175071666931	4.1686101296536	3.80984458559563	4.27847159342839	3.96681788036001	4.0632210132685	4.65803100234944	4.4912934868151	4.88217376184265	4.97471241598046	4.13368769537658	4.02926887171931	4.6150894887688	5.36438313057187	5.09725074370053	4.4382416043504	4.59835748905002	4.41231681981142	4.70641385294095	5.52382121135585	3.91900796561356	5.17577989505263	4.38586815181758	4.64554774420603	4.66902575293231	4.56160923664699	4.85972821586625	4.58670162995047	4.8127348286877	4.86883357914412	4.36739913043694	4.48266236859169	4.94392713640366	5.0259141297074	5.03157218144593	4.91269876390549	4.59551374958203	4.79528570813964	4.55580722884341	4.7215806431937	4.73394942621907	5.15239315320605	4.89212332347687	4.4354581753156	4.5993134645041	4.98492032902755	4.75682336803092	5.05664572315619	4.44088144169367	4.30463538727772	4.33684355435703	4.25096044102167	4.79792575956303	4.83722099592482	4.67631028321176	4.76732036855427	4.87120227984157	3.90575218918246	5.22811091217031	4.27526583434326	4.8470904380403	4.10711256521436	5.16867761184662	4.55001286414174	4.33004623859817	4.95520177059836	4.75318093995277	4.86302235756261	5.21439343801954	4.73377039920302	4.59357644120789	4.82699493112109	4.75376142300551	4.97331403891936	5.10211114295962	4.82648672068167	4.61869146583265	5.39762219120244	4.5361648041289	4.73328636390335	4.86093476090917	4.66723597231052	4.92857903171902	4.46100849200722	5.14440311972668	4.39676816093808	4.85883979827938	4.40750068559016	4.9940482097649	4.70446209120327	4.83914738525855	4.56226345120168	4.82639276514806	4.76023283470566	4.79314402565337	4.88432344876207	4.30653178739416	4.46968904477575	4.77976588842059	5.07910576403063	4.84475678184786	4.62899121078865	4.85751305186194	4.5856067926113	4.59692043652227	4.19798442867356	4.72564029701677	4.99481708812898	5.05504464102579	5.06815524846561	5.11852920443641	4.59974890397857	4.85777985439531	5.05173440286601	4.45170632303675	4.95230745169095	4.76701928800118	4.33189736899961	4.68906994144517	5.13415098261716	5.01514205359899	5.08768942475795	4.87730357762742	5.24844955377367	4.12420767411321
PHF11	ENSG00000136147	-0.346595132140992	5.10423604893064	5.3614547376028	0.0205865939549979	0.0373444615561204	5.19920174409162	4.94447199825176	5.47465409490865	5.44354856806916	5.64936921934686	5.29954221236904	5.47078482937499	5.6906550424207	5.63180799102417	5.51906987345038	5.34935509729648	5.31411601132345	5.64915143866433	5.56850136138545	5.56709859653375	5.74585811316885	5.32975477413222	5.39586038364832	5.09491279981954	5.70348787688534	5.47699289849727	5.62786852391574	5.29565856592029	5.30517714139436	5.51177058931244	5.49831726105175	5.71786550273651	5.59627262543696	5.89122657280834	5.654854903976	5.80943746500244	5.81286131240636	5.4352613286031	5.01931616632133	5.40735736679874	4.95362566214414	4.59004436088858	5.40828934509241	5.21075292273629	5.47350434708833	5.52703395463014	5.21163594074266	5.36514818726268	5.05074329390212	5.73554476778656	5.62007120303546	5.62122207801113	5.39649941583865	5.27014197446531	5.59939788191166	5.65555357437897	5.79510291537015	5.54341688933521	5.65463147845557	5.6218611091126	6.11815987610129	5.60375993521744	5.3420115640979	5.63696324282031	5.56906667003979	5.68969801619941	5.55239778189178	6.05742396541305	5.48133321134981	5.64285161366737	5.50542549801483	5.78270767320281	5.52109589547861	5.60713564898877	5.7118089956777	5.66585392256175	5.51452599094645	5.29484541661698	5.10184337113465	5.21278045732343	5.25291359510475	4.89022733864837	4.90870794860803	4.4048187833841	5.19106607939467	5.32621833832157	4.96919273135303	5.04109588162099	5.23791054076472	5.1818679515134	4.44456913146662	5.18111146887887	5.34045875043723	4.59568242264535	5.2834087819062	4.95612085961285	4.48702854168483	4.6033085401081	4.24406164046076	3.26588012069127	3.59015752157939	5.09317150314489	4.90048277028149	4.10244390206797	4.93359515376629	5.0689034017706	4.803420740407	5.08249354357533	5.07008307218365	3.85847492209515	4.82793822733277	4.48605247068112	5.5487632224222	4.28328638549255	4.58142523043902	4.94933675210119	5.34155182153516	5.46659257057087	5.41239954212831	4.58629718067008	5.72307773720633	5.19709627490372	5.65000244104827	5.33640544464227	4.59321651104031	4.73753421923375	5.53929659707344	5.6644298593189	5.67636824586588	5.55537137771528	5.31308563537736	5.63284539660264	5.70243447757851	5.71321556921006	5.34651285174155	5.72248428823551	5.71746430315833	5.34220581210641	5.63166278940114	5.63198461782339	5.19693249758118	5.62125754929932	5.593129472871	5.85562403727066	5.22621002895962	5.3978602434964	5.29963293618185	5.23529178774176	5.53085589559742	5.60678580595222	5.34973007568232	5.47136160025756	5.49169894487938	5.25179454114885	5.31483851924326	5.25244783924341	5.64574843410517	5.56490566790103	5.28278405875008	4.99914197769681	5.48834571646942	4.96994171453761	5.5505444447435	4.9960608248513	5.30190168765044	5.46985077258707	4.96604216562507	5.375941032196	5.3947834378208	5.50481580728314	5.77941207016633	5.13268586890544	5.30432233178911	5.26442388616236	5.35003604378731	5.13481448830563	5.48544263915055	4.83138776900721	5.1526573579551	4.9363688365355	4.63475611976271	4.71912464664108	3.9744700229714	5.04496540953176	5.00178392993619	4.50369725340909	4.47769293892112	4.30736696112677	5.01670642653305	5.00509416434196	4.67650422542789	3.89359645243092	4.42338070635831	4.72376193048643	3.47866540566532	4.7738437573946	4.77272351156322	4.72290400773595	4.34568362323951	4.74041987778148	4.88389229410792	4.63832548492079	4.77931528831104	4.54042502597402	4.58990128442784	3.98422893239413	3.29040529763809	4.77073233265572	4.43018848945175	4.61052057085313	4.1022328280736	4.68268135713287	4.8838047738083	4.92398328811287	4.10938267638076	4.50331469646405	4.38166237805909	4.81355364818744	3.88686348313255	4.89461041473902	4.19872384815692	4.69476460851064	3.53804369165405	4.88484117752471	4.20690018951406	3.66648709866348	2.9202462681052	3.0848558316404	4.81161933089566	4.60678829124646	4.72137563305486	4.21192437216076	4.82092552254603	3.96988136903408	4.44444218177592	4.08718320238523	4.20775880440941	3.96752459921592	4.16991893851522	4.82146321215689	3.25766702491109	3.52532319096851	3.73753944112202	3.51347046106454	3.93470861375567	5.00532418444393	5.00386928210124	3.55820847374828	4.89849237307091	4.78214763192648	3.28309680004019	4.25851663073976	4.87742442424474	4.86259824048728	4.86323091195649	4.04205473396519	2.96428214668858	4.4590542719823	4.99185988424776	5.34199329805999	5.38533011405579	4.86170839510829	3.44174197871791	3.61966513499144	4.32672142772624	4.79895007343448	4.70270113609877	4.98735596770741	3.9651506177787	3.93807750299771	3.58125279943365	4.13149597394837	5.33042595466606	4.83667060851272	5.26724426741595	4.3618538240166	5.17293763924388	4.99372303029203	4.64440067551399	5.48118840021857	5.26804661002423	5.54293225207097	4.77709246038594	4.63941592725395	4.76878452834318	5.39848042144194	4.72260043597291	5.0019166252634	5.46494291936644	5.49476597932729	4.89204478323918	3.09187478620788	5.05160050208083	5.12738187576646	4.5478245937616	5.73133493844468	4.61792773054324	4.77388627497117	4.30914272522926	5.22874162308498	5.41118004648939	4.90420901909587	5.8222523686922	5.65142360526225	5.53872616908489	4.27417281879301	4.61901077749643	4.74827210388927	5.04598091076342	5.39809233659003	5.65569591431796	5.9096849424675	5.51681218901736	3.87365627327302	5.18291558505922	4.41390750906123	5.32455551266641	4.98299988726437	4.70907990832468	5.25004035818969	4.07404390319673	5.22290866806991	5.5269774014712	5.59246359817299	5.4218355726061	5.20170312756709	4.7171592950338	4.6157683614624	4.17399642722551	5.33552812227197	4.65257281052	4.8026424448675	5.31418077954428	5.10309872758724	4.81035348783075	5.07439692657035	5.10231458596668	4.72969269842442	4.79697875165031	4.231364309582	4.7440443610631	4.8639034616359	4.04867181310583	5.26284771798338	5.25043236422893	5.62272567608687	5.24371254452711	4.57285277938971	5.95740680578873	5.43339563090064	5.47147268661421	5.50892465562427	5.51100691056498	5.25442280407385	5.34679919559883	3.92433703693915	5.14517896668043	4.5853208745616	4.71111194849504	4.77182849046777	4.53912528515196	4.80295163115841	4.4195833020403	5.42314573158635	4.10668406276466	5.30625557261591	3.24251023806216	5.65996020021601	5.29204323114562	5.88218851212227	4.98096679994806	5.87698679459347	5.26181542548252	5.4349035093384	4.86301757308592
C3orf14	ENSG00000114405	0.439666178379138	1.86932257778009	5.36126526849	0.0205888306484694	0.0373462506011046	1.81967929082148	0.634308158429662	2.7166216014165	2.7575945889695	2.66364317650325	2.2382486370225	2.65003550173443	1.97192763678284	2.28166338571427	2.40084489980978	1.56918611453309	2.37954625725663	2.63855149393315	2.40782332159285	2.53871623011197	2.96837540647533	2.09277464445231	2.69692739345946	2.12413238648269	2.45504741630877	1.26810323219472	2.0943830540945	2.03935790466148	1.90179898484025	2.09206776567666	2.36974056631445	2.32308618301465	1.67677072538644	1.83367495845228	2.89302118938158	1.83653770275666	1.93692558694507	2.27113871351433	1.2800946207317	1.92532337746931	1.96113218157468	1.48235812118658	1.50390441183488	1.8362656320703	2.0774283690839	2.01320117006478	1.21295133493416	2.6511247770153	2.10583141010298	1.98642093750988	2.38744951026084	2.06773467751839	1.71869884108395	1.54667420098955	1.7307672355788	2.26357696189574	2.754987716525	2.3111644384169	2.02754008678512	2.04046698091802	2.13875864962828	2.4968479056534	1.87137109492472	2.20954771857382	2.1384054916857	2.41899907394378	1.97711137137958	1.93735702250679	1.60120744667839	1.673417765828	1.9600357020153	2.28514023460085	2.02808058650978	1.6553993916897	2.40249055471134	2.38317292035519	2.3204435100435	2.28514916975559	1.79200651849954	2.36260577351224	2.27624255742792	1.72925680481537	1.76665854094428	1.74319272801574	2.35860823403018	2.16862402936287	1.81946687630115	1.70870013565358	1.32144648420081	1.41723085630198	-0.706310753955244	1.80028054700486	2.11480457137753	1.62610872582923	1.6503054099244	0.787425484012886	0.517559220472608	1.16644997190828	0.712155027574129	1.12587850970761	-0.671644629525241	2.04909088698615	1.52069060025323	3.50894157091254	2.58655721904538	1.47559698444688	1.64610986277419	1.69082039080584	1.80845529376956	-0.95378711791625	1.86268250767779	1.17112016041372	1.2973315996653	0.696794276091731	0.810919806106253	1.73275830212615	0.948297832520468	1.59725582458331	0.835023529680537	1.08080477705496	1.33186604286858	1.83758605983042	0.761607967661306	1.88737973073581	0.918493759322065	0.0674467125034115	2.01056565906407	1.26998094640995	2.53213181993874	1.86199954571588	1.14338589145554	1.80016238951925	2.06915310765517	2.34229154928446	1.85633940545649	1.82428509314148	2.20289260246895	1.65193293325837	1.76872789503575	1.64579373147062	2.60734881507684	2.3718829433649	2.13209067936461	2.31223141639661	2.15477994481843	2.62385897599268	1.68902485358792	1.86361603351015	1.06865543227901	1.53994207949846	1.77556490060057	1.75604277080912	1.49981590316842	1.07637776229399	1.64111110424487	2.28606767218067	1.73795721339975	1.66539339840288	1.77946441762383	1.31205219475944	1.92965728832871	1.3810728703341	1.71095256654336	1.36252460530444	1.42511796048411	1.27028685814737	0.4124871156516	1.9029036741425	2.16102210343852	1.73978900303894	1.70086855770749	1.77564402680508	1.55966094088358	0.748558357276843	1.93157330379707	1.22834920952176	1.89800212534211	0.691612065827509	0.364581902691881	1.33260366975634	1.26023286847555	0.411728937596892	-0.19474004125453	0.643737289394924	1.51870090245193	0.64238310973349	0.72301617464768	0.686875224302156	0.836292502318831	2.06580866170399	1.07468741825677	-0.107192763593572	0.778770793310026	0.470427480964006	1.30276714582422	-0.0573159974936536	-0.292482200861103	0.98219950400809	1.11359801831273	1.34171288940187	1.3356207527736	1.617650811284	1.663708853175	1.09744487797934	0.574463911813689	1.09568077494584	-1.03842487319547	0.72968628607053	0.86069079816819	1.63043611146852	1.08193838796019	1.87761032216129	1.97260329821032	1.29416667366511	1.69227095050609	2.1126162476821	2.30081009380871	2.26290560070987	1.04298893540915	1.77056847286841	1.31814569295309	1.09967390200673	1.24290909585706	1.67792964612643	2.03534668508383	1.37610251329312	2.30898750936979	0.658822236744236	1.59674951997504	1.23500184537953	1.36718563949178	1.18465597492592	1.78458483131643	1.54702902908606	1.56251048997663	1.73768055492687	1.66121506614003	2.0449151740563	2.49254705375055	1.83966329924693	0.0986419211304723	0.22842386627985	0.636128124789878	0.102712260052955	1.07177012400007	1.71759159316129	1.50772053956809	1.4462506918709	2.22886935145862	1.63835598540917	-0.29612904259336	3.15253438147029	1.3637550290377	1.72624319778483	1.40105882607769	0.504786289432993	2.04142978616341	1.73687257660042	1.65909321829848	1.0988569336935	1.93762233151907	1.68783953246171	1.75003663531287	0.731411065431139	1.73749805650036	1.30425734637828	1.43317269920146	1.70370554042397	1.28441534550943	0.292033961479014	2.65440079317176	2.40212498277085	2.34148106694617	2.03029909077248	1.70905766065425	2.42977448855366	2.27767364650588	2.13116970072856	1.52217126040171	1.8674619278753	2.39170447357402	2.59503123841393	2.20716238957598	2.14781478376259	1.78726391159175	1.79275864421699	1.74579818261256	2.48113277072376	1.93186065322525	1.61875119735385	2.226620146133	2.65884827443345	2.22724114906092	2.0531677428795	2.41706552157387	2.48554120242807	1.73981251835071	1.72917587632057	2.04381872075091	3.03985134709953	1.96916955665858	2.37801045179712	1.65882695702213	2.30385524541872	2.70176761828995	2.20335360288763	2.09140528439076	0.690481396007187	0.49397982587593	2.017337982946	2.26729838165397	1.32607571855525	1.37081255564685	1.71638853217053	2.57288604879932	1.45625911972193	2.25924481082321	1.67324486136706	1.45812063692111	2.34859784257651	2.10069616764651	1.56433595302061	2.00220237718557	2.25073555489042	1.94934437704214	1.96996581405895	1.92280286029746	2.26824692580995	2.88116711060018	2.58865099849396	2.03184751882307	2.56407511646306	2.680740040842	0.471537367494945	2.00210819954593	3.01091119598099	2.62510369231788	2.60527203474921	1.74134048767884	1.33665957983037	1.93661088480935	1.96050240176439	2.16258101602736	2.97303017719278	2.70300288423455	2.55047062742845	2.06826198857697	2.12358933083626	1.9820719024647	2.02606737390346	2.40661211855315	2.47067479186199	2.79939300722986	2.3846074132161	1.89924424250081	1.72448070471178	1.58739722025987	1.00117032167724	2.86151883377229	0.687710017247278	1.88985716763613	1.94159817139046	1.99054936107416	1.84795600987987	1.66289631608933	1.54744024047308	1.91327562820231	2.20694455502359	2.1675146060795	2.22008613552837	1.23323111850758	1.72248670195216	1.61200463050029	1.42351406186937	2.19605893594932
FAM72B	ENSG00000188610	0.626470519850181	-1.19731027386745	5.36000465790659	0.020603718629818	0.0373687168639184	-0.743294197431158	-1.60518297402315	-1.30043858700078	-1.22257854437636	-0.271900792324425	-1.12155509183441	-0.205616576994831	-1.52297328667916	-0.246365846881133	-0.934738336521908	-1.21809530579703	-0.467311638879107	-0.844178901364239	-1.27411895439548	-0.81949874011921	-0.37807486742197	-1.57069538424455	-0.246535902669209	-0.997730401083751	-0.838599042982204	-3.64662339275458	-0.477115551026616	-0.574496356116505	-0.756773105419848	-0.518909260688952	-0.689118434312718	-1.28319960698271	-1.65926105353035	-1.36843669476205	-0.340373562152219	-0.696594430279732	-2.10883048597618	-1.36050387294285	-1.70302944794267	-1.29357663419109	-3.64662339275458	-1.46656859576974	-2.28538548070339	-3.64662339275458	-2.19846129426516	-0.85785255376327	-2.56168686751475	-0.926827676332058	-1.62783131604051	-1.02063941662819	-2.57412748481178	-1.79989133219342	-0.892608850933406	-2.60234989979562	-1.91624270269515	-1.04861237232218	-2.17283244024323	-1.09968601904766	-3.01423775073679	-2.11328942196806	-1.40334181101806	-0.933995753897118	-2.15239134309514	-0.786256222786602	-2.80636899943447	-0.986508707959035	-0.831368583053105	-1.13648844835933	-1.29306629881373	-1.57582802503893	-1.36663113671514	-1.62761374843563	-0.799520441767576	-1.23361472092792	-1.04070373328049	-1.78826799941949	-0.165693531890613	-1.49896711997647	-1.31455980655716	-1.40477008890245	-2.81061330327184	-1.99914667442367	-0.850655267152666	-0.322119865099515	-1.23755645227576	-2.13891843771377	-1.85219747185635	-0.741712256047137	-0.998276118998768	-1.53858908750041	-0.837579746964748	-1.41210663804992	-1.10053454408873	-1.97617732571498	-2.47275478077414	-0.999598906043691	-3.64662339275459	-1.01449268732148	-0.997012023365693	-0.870207091622192	-3.64662339275458	-1.47493161232029	-2.47818981745721	-3.64662339275458	-0.734843712378284	-1.5687593643506	-2.13651046271891	-2.5794339092703	-1.57655600830902	-1.69177409745328	-1.05887081494477	-1.37822676098921	-0.744729473539292	-2.59543930997525	-1.11900582045681	-2.02213022397788	-0.809458047287291	-1.43596312242123	-1.15750331098182	-2.90607164067182	-0.4049161449147	-0.0369398147876288	-0.614623837817543	-0.977120246420151	-1.45133602685293	-0.886817820469863	-0.915297393495174	-0.718361856742546	-2.43568341682018	-1.17314588094489	-0.526946257349103	-1.5992490697642	-0.801296119965454	-0.775932173363266	-0.139250062357972	-1.53068297593015	-1.16271493789835	0.120034530132919	-0.403955820576635	-1.7292063894382	-0.745684160227532	-1.50281737752679	-2.59886758147763	-1.03780383956606	-0.833167439483265	-1.78040902420662	-0.39372126194663	-1.51666179397161	-3.64662339275458	-2.91902335347444	-1.73774296680301	-2.176684793815	-2.3892177557927	-1.03054244302133	-1.67285392300562	-1.18556644315428	-2.26864788029319	-1.67476619819539	-0.755286644820084	-1.55561989216113	-2.06072658921029	-1.93210343244074	-1.04380708735915	-2.23532542340432	-0.76552215047684	-1.23940778840059	-1.22255634023595	-1.12002416705144	-2.11750158793821	-0.892542886787972	-0.898899355256357	-0.945603126084502	-0.940430704378873	-1.15476626236884	-1.04340599525463	-1.53666080742767	-1.64997237734225	-1.80554456573662	-0.86382715694546	-1.48610861621947	-2.79419642770308	-0.20563658206138	0.0461516220413099	-0.990150837124173	-2.1427289107816	-3.64662339275459	-1.34372065579753	-1.40607732594414	-2.87091125518154	-1.87244744178536	-1.45979272784587	-0.699535220451261	-2.38548800365892	-0.526408052099323	-0.162210988672283	-1.47301097360284	-1.81364388115848	-0.552932011570729	-2.42106341622799	-1.86427030002501	-1.80608112851876	-0.0715577051370464	-0.46355890202237	-2.23281006093188	-1.52167849558093	-1.33514141492216	-1.48064482617994	-1.22995169241179	-2.6385126217474	-2.03287425333311	-2.64629011907487	-1.21571352373987	-0.771628419979484	-1.70934118003574	-1.61243029798796	-1.00474517615971	-2.24564175015866	-1.48407537404954	-0.740366753519793	-1.52052371559753	-1.63842274545571	-1.72310054986673	-1.37794104282811	-2.355525330346	-2.19465462851848	-1.09882932818464	-1.09395934177711	-0.832254300540115	-2.02015632136656	-1.32842592283933	-0.504709809435922	-1.27368704012708	-1.67322655140237	-1.23661216723732	-1.30646247165629	-1.07579672157603	-2.94817182876901	-3.64662339275458	-1.41725780364114	-2.94521109545046	-1.28576658658572	0.155873603141516	-2.32637112118982	-2.21501391499565	-2.54150667101735	-0.313899042456682	-1.05577942509517	-2.10500087106804	-2.09887240713415	-1.707408855112	-1.16119920385319	-1.64794161776462	-2.93524480978358	-2.53869560828734	-0.851714782051284	-2.31057548325748	-0.920386641845315	-2.55456686744374	-1.01206032053321	-1.30248930998194	-0.896274204263741	-1.18796981103507	-0.653875191853501	-1.03823323147937	-0.470684961658384	-1.49173968336402	-0.90488357653769	-1.52131017622596	-0.642063250595991	-0.576548902803856	-0.471568295981341	-1.90266408808301	-2.28943081837917	-0.576141102428962	-1.34526995538661	-1.29097037365521	-0.626830452975814	-1.93823032906383	-0.774739194416924	-0.94378532572973	-2.02002500988462	-0.8835533475328	-2.01208886260288	-0.544179061279153	-1.79917422614939	-1.33212404560588	-0.953510951745591	-0.248328591387846	-1.02810233634909	-0.979466378454676	-0.598382040296201	-1.46086283124121	-1.01499816959844	-1.59465782666198	-2.04857162703258	-0.15853403567809	-0.949625983124922	-1.22334295235946	-1.02762929416831	-0.909679932684499	-1.61631127689663	-1.19791223472276	-1.00632487880768	0.121800295572855	-1.56227201734879	-0.644488225812421	-2.26631267600186	-0.413190374893059	-0.52909290341839	-2.01432232902692	-1.01711544145501	-0.570894741926012	-0.0219436048659624	-1.59798777086121	-2.98353105922178	-0.898210824661342	-1.58074381908421	-3.64662339275458	-0.705152140941144	-0.959929762325859	-0.825966067592096	-0.98734342789812	-1.79240424290795	-0.380831397174778	-1.70046624494376	-2.11812320944147	-1.2609196360637	-1.66942896164532	-0.383383749929435	0.293130979990018	-2.46314029787274	-1.75020503053702	-0.517122727280722	-0.688342236171568	-1.71085468916347	-1.90167595053865	-0.908387480349532	-2.12824248167003	-2.00355404415951	-2.9679974212275	-1.10693874632685	-0.920482291112565	-1.14177152232345	-0.520256660626293	-1.77076837551855	-0.638576403229177	-2.66010614870859	-0.311926265932941	0.331019707137226	-0.958092409402597	-0.534786820989741	-0.712520997035009	-1.65678901557388	-0.658312525350377	-0.460487294922882	-1.76203974621057	-1.81033189641255	-1.64354628379558	-1.50304901341331	-1.33431581184898	-0.436071403799197	-2.5238089774724	-0.690558132303117	-1.3483530196356	-1.41960288385681	-1.85055044038604	-1.44564187284018	-0.972339500796247	-1.21584726301365	-1.59108434753137	-1.41794008177034	-2.99767464937272	-1.16411995577715	-2.33538095908919	-0.815884626857846
SNORA7B	ENSG00000207088	-0.669943408391099	2.96808939767351	5.35974172695637	0.0206068252835122	0.0373720818507028	1.95421314804749	5.01185776017654	3.66125706207805	4.05924286035615	2.83684567231604	4.25508859695948	3.83305503560857	2.68378292041718	3.15496983431864	3.34863940936304	4.05209660690455	3.78234827046486	2.97362795335839	3.98838555761028	4.27608827453786	3.60266398718741	3.10957224696168	3.65406480043095	2.41727274679495	1.23008972260086	2.20404077561449	2.27177828984238	2.02632053630803	2.15968636661511	2.42144275785418	1.77071371744216	2.75316744214133	2.33676686651547	2.09823588868562	2.64541583566529	2.36128963539821	2.29066195055965	3.52794984841849	2.54546325538355	2.64170334882561	2.6501479338095	3.56290143782753	2.18532907789932	1.69165032090069	3.06371653757739	2.35778582173752	2.49332681056517	1.71907354603982	3.24853155682248	2.20895708854522	3.08595856028651	2.23592695222387	2.74663176363397	2.92347500622993	3.44731688707414	2.38000672932656	2.61716845321415	3.38878555796392	3.20420405866523	2.04046698091802	3.13381230486108	2.83521321171397	2.72443652592564	3.6478205218269	2.86278271993709	2.62180933590146	2.20791928532694	2.71125678335369	3.93728585947799	3.4349895047172	3.03597620651082	1.99286565152198	2.16699273417227	2.05239413030007	2.92160537873209	2.13031720972704	1.93450501964898	3.09202873141852	2.19870377802238	1.64737018656142	1.50493846206974	1.33389926058414	2.30222943433221	2.91786278182278	2.63220625548325	1.85308722120741	1.87866652562097	3.22147663327018	3.42712421946317	1.79237629747556	2.43569091580359	3.02128340894239	2.19310117687309	3.25345607028282	1.53019586891585	2.65057123563266	3.39412477643924	1.85146714650315	2.42943915333292	0.319503183463939	2.24408634964031	2.58603835292028	2.98189510362669	5.90329871794774	5.37737960670983	3.12064562778665	1.96974626982062	2.70224701945514	2.92402848486473	5.52418012214553	2.94997678938591	3.38468040097268	1.84598837732764	3.2410136847145	2.52362584143522	0.964404674749234	2.57745064390425	1.47726872688966	1.53067457349055	2.61644975616164	1.83773372223692	2.18720229367154	1.70433979084723	2.40475159198192	2.15790523940878	3.36641115748268	2.98361684425705	2.83168535298524	3.05380600549734	2.69224031496022	2.44457329643663	2.96089513904911	1.60585791222329	3.09589227589697	1.73782111146311	2.21746639776087	2.28963475866268	2.47920983456152	3.3235015597401	1.64579373147062	2.70853495271926	1.17886254832266	2.38839225120245	3.28560359040788	1.97505695609118	2.4892103554557	2.6946005502873	1.52815876316044	1.79051288282852	2.62170497219822	2.218990013019	2.75911004932629	2.83967625040254	3.17851952277083	3.58296905308261	2.71289067264812	2.45545602779987	2.5876862320325	4.03160023050485	3.70891582977391	3.56422173712062	5.07282301793023	3.64362622038965	4.19081249594675	4.06160053423644	4.08910284028193	3.91976408744639	3.92771904515048	4.76887010278864	2.88217824227775	4.5309765354049	3.32048254008006	3.08120802874586	1.83827141437717	3.57548047540075	4.26455436877504	3.15278718945521	4.30807197742374	2.70502892031745	2.38802877003296	1.90537045732816	1.39342925038276	2.98901081631894	1.30010931823539	2.16284710771807	1.64150652523619	4.12624392493017	2.91017348187916	2.17454404166392	2.50702691394032	3.88671093239883	2.76105009027632	2.79861745416824	2.78981899521011	2.73217423667467	1.52790941008597	2.01776806794721	1.96391515246996	3.26174661016555	2.46849927754686	2.66045792587206	3.27340289897246	2.03218059065919	2.64606316357813	2.75402207745631	3.13484123943563	5.55701255692102	1.98847695834619	2.09716972170099	1.5244169663629	3.60670414078915	3.39418070251783	2.91977929210848	2.2363036712385	1.84897855548329	2.00927972409778	1.62907941663962	0.7089196046511	2.74027956088714	1.15675125583842	2.77356337712265	1.93203852988024	4.05720864879755	2.55024171476089	2.60544578318303	2.53808232345069	1.31165978456134	5.04686950911374	2.84633882862476	2.90554117916507	2.43081189551444	2.6828397687762	2.4599020223954	2.84510839324285	2.68483612134868	2.58454914763593	3.07617105785975	3.20331618166026	2.90561243238766	3.19035287439701	2.15969353058814	2.29464827533595	1.47478399134705	4.13827362067144	3.0462151190734	1.8683620401459	2.00093705535947	2.21970399202783	1.81151671183277	2.36467729479926	3.62736877471727	2.81924413143985	1.71634375789811	2.56993348809535	3.27206541509338	2.95401861012291	2.32583952632181	2.02008173116661	1.65909321829848	1.39518252123792	1.58850312539971	1.47139406437171	3.04686599536591	4.58073358410411	3.68073714488135	2.49583302321485	2.26208468215094	2.18752233853763	3.51943053926894	4.52863237718548	1.45620025424789	0.702716022494772	3.01100441533495	2.90670496369398	3.07828139126011	2.88909262300078	2.43741556630123	2.17521874001621	1.3036415987962	2.85159012660389	1.98902322198614	1.64628320439532	1.91736505112177	1.00563075316797	1.24016904375147	2.38131595007605	3.29490179383965	2.30694360007085	2.97810390686105	2.32704737028856	3.36571731401099	1.6248940565021	3.2947040912034	4.35626182072038	2.92734808388643	1.33806013976634	2.78490913430979	2.84760176312519	3.19813904135319	2.08489637557399	2.52236835334288	3.05549235522087	2.83739286038021	2.64773018111351	2.50755238059489	2.43259602023227	3.70146448834718	1.96893298980759	1.74413783173553	4.13544021192313	3.07453248477231	2.45258485737997	2.35819562490475	1.62561422146419	4.17123730599437	2.79294323055884	2.5373605048039	2.72557289724672	2.40102282486033	2.06534603817176	2.90548830430841	0.940807595359416	3.22535411709837	1.95887977598241	1.31901099898082	3.35063156707376	2.47901179678864	2.44019603698444	2.74820858363909	1.44246714041281	2.08458780287365	2.57288799511141	3.70371001845746	3.35308940097288	3.05969971112764	3.50423666889501	2.52774074111656	2.7612598747322	2.67697689318443	2.55646744793265	3.02731453749869	2.66871960869076	2.56781100314557	2.54951212163563	3.12931939150827	1.25155681004699	2.23363023736005	1.63101527994439	2.11412078500743	0.661927645131116	2.62060387697115	3.19373889010982	3.60199012777247	1.68019138240659	1.95188523586202	2.73050271165206	2.38178514612401	3.06893378906977	2.67884407616276	3.07390467763776	2.56543697497175	2.22886131927103	3.33135316789183	1.9242733611065	2.43836587202206	2.99592599553838	0.731094718903246	3.27492242220372	3.92208420824836	2.16708888833198	4.00553820212181	3.47263029634961	3.49245979161017	2.64863185435277	3.54701486151913
KRT5	ENSG00000186081	-2.8906985680513	4.52326531447218	5.35906845518241	0.0206147825179873	0.037384242800547	-3.64662339275458	-1.90788906026539	-2.8453099848894	-3.64662339275458	-3.18728739211772	-3.64662339275458	-2.46246301635626	-2.22494189888225	-3.64662339275458	-2.84734025128792	-3.64662339275458	-3.64662339275458	-2.6077474693989	-3.64662339275458	-2.57042707501429	-2.54123474680647	-2.930088036424	-2.89591255814926	-3.64662339275459	-3.0183164858158	-3.64662339275458	-3.64662339275458	-3.64662339275458	-3.64662339275458	-3.64662339275458	-3.00139870832741	-3.64662339275459	-3.06726396761211	-3.132775713934	-2.728854449656	-3.64662339275458	-3.64662339275458	-2.92745099013055	-3.64662339275458	-3.64662339275458	-3.64662339275458	-3.64662339275458	-3.64662339275458	-3.64662339275458	-3.64662339275458	-2.71358449967123	-3.64662339275458	-3.64662339275458	-3.64662339275458	-3.64662339275458	-2.57412748481178	-3.12777856914167	-3.04031754738361	-2.27172784224854	-3.64662339275458	-3.64662339275458	-2.17283244024323	-0.599453970941197	-3.01423775073679	-3.64662339275458	-2.94844520835169	-3.64662339275458	-3.64662339275458	-3.64662339275458	-3.64662339275459	-3.03112865911319	-3.64662339275458	-2.18128876324693	-2.52592486187207	-3.64662339275458	-3.64662339275458	-3.64662339275458	-3.04607293469628	-3.64662339275458	-2.70172481803399	-3.64662339275458	-3.64662339275458	-3.64662339275458	-3.64662339275458	-3.64662339275458	-3.64662339275458	-1.99914667442367	-2.43181217444163	1.16349074574728	-2.10256515312079	-2.95551414139263	-3.64662339275458	-3.64662339275458	-2.43413397963325	-2.91352332049065	-3.64662339275458	-3.64662339275458	-2.96399529660247	0.113916652929411	-2.94345233495328	0.384822709145075	3.24140679865674	-3.19098831183785	-0.407840882779318	-3.64662339275458	-3.64662339275458	-3.64662339275458	-3.64662339275458	-3.64662339275458	-3.64662339275458	-3.64662339275458	-3.64662339275459	-2.24443541839457	-3.64662339275458	-3.64662339275458	-3.64662339275459	-3.64662339275458	-2.44824627005795	-3.02733720428596	-3.64662339275458	-3.04176016688088	-2.68643726013695	-3.64662339275458	-2.98962895030495	-3.64662339275458	1.28046974141675	-1.77146157599933	2.63906840402575	-3.07376895503346	-2.97158903307594	-2.53919668443188	1.03887456342316	-0.94397951588353	-3.64662339275458	-3.64662339275458	-3.64662339275458	-2.1204955015982	-3.64662339275458	-2.11343557831391	-1.99316683916324	-3.64662339275458	-3.05163866644346	-3.64662339275458	-2.92312015187339	-3.64662339275458	-3.09860079129957	-3.64662339275458	-3.0296486909762	-3.64662339275458	-3.05928520199801	-3.03389406361623	-3.64662339275458	-3.64662339275458	-3.64662339275458	-3.64662339275458	-3.64662339275458	-3.64662339275458	-3.64662339275458	-3.64662339275458	-3.33164360649904	-3.32429782561746	-3.03025502697027	-3.3321465306562	2.48837628754343	-3.64662339275458	-3.23123545900739	-2.25160986639926	-3.26976344283428	-3.64662339275459	-2.8019241500517	-3.25985219166016	-2.03546360686324	-2.97282751006921	-2.94290219801679	-3.26541433122657	-3.64662339275458	3.53313766836966	-2.19937953508614	-3.64662339275458	-3.64662339275458	-3.26641774979928	-3.64662339275458	-3.64662339275458	8.54632019390464	-0.657214223299941	8.48699173856886	8.07328264731724	9.85286669200204	11.00738629054	-0.585834000954745	4.91870460423609	0.974372073809599	-1.40607732594414	4.38854311260287	-2.96395440408219	7.546869249137	1.85714451760659	-3.64662339275458	11.5744382394755	-3.64662339275458	0.445300337261386	0.972615477720226	6.13129586438632	-3.64662339275458	-3.64662339275458	-1.66468885093858	6.39618961281173	-2.9891569784669	-3.64662339275458	3.31718211356092	9.85341893956506	-3.64662339275459	-2.67260353151374	5.81764608174017	-3.64662339275458	-3.64662339275458	-3.64662339275458	-3.64662339275458	-3.64662339275458	-3.64662339275458	-1.18911833705141	-3.64662339275458	3.53969121859023	-2.52148870075745	-3.64662339275458	-3.64662339275458	-3.64662339275458	-3.64662339275458	-2.355525330346	-2.9879742734423	1.93893205529047	-3.64662339275458	-3.64662339275458	-2.88461205103822	-2.20899522952663	-2.92219567732936	-2.51288262371315	-2.98179174787179	-3.64662339275458	-3.64662339275458	-3.64662339275458	-3.64662339275458	-3.64662339275458	-3.64662339275458	-3.64662339275458	-1.12866289525273	-3.64662339275458	-3.18795327068276	-2.55465290811247	-2.54150667101735	-3.64662339275459	-3.64662339275458	-3.64662339275458	-3.64662339275458	-2.55307187145152	-3.64662339275458	-3.64662339275458	-3.64662339275458	-3.64662339275458	-2.51702781558683	-2.63484730476014	-0.560910322809084	-3.64662339275459	-3.04161556825182	-3.64662339275458	-2.54513470355932	-3.64662339275458	-3.64662339275458	-2.01469472720913	-2.54347665443368	-2.99076365830339	-3.64662339275458	-3.64662339275458	-1.7167828969101	-2.70193666821544	1.13827751917405	-2.18083245636795	-3.64662339275458	-3.64662339275458	-3.64662339275458	-3.64662339275458	-3.64662339275458	-1.93823032906383	-3.64662339275458	-3.64662339275458	-2.8845323587454	-3.64662339275459	-2.87971065831751	-2.39580211672008	-3.64662339275458	-2.91336739093507	-3.64662339275458	-2.60369942375679	-3.64662339275458	-3.64662339275458	-3.00564447809707	-3.64662339275458	-3.64662339275458	-3.64662339275458	-3.64662339275458	-3.64662339275458	-3.64662339275458	-3.64662339275458	-3.64662339275458	-3.64662339275458	-3.64662339275458	-2.56608821714305	-3.64662339275459	-1.9259659823124	-2.58984477018294	-2.5298318525235	-3.64662339275458	-3.64662339275458	-3.64662339275458	-1.26807260439149	-2.84657116938253	-3.64662339275458	-3.12460827476654	-3.64662339275458	-2.98353105922178	-2.68071313205752	-3.64662339275458	-3.64662339275458	-3.64662339275458	-3.64662339275458	-2.69574246989632	-3.64662339275458	-3.03960134521335	-3.64662339275458	-3.64662339275458	-0.912277240939453	-3.64662339275458	-3.64662339275458	-2.6789329193777	-3.64662339275458	-1.82185992449095	-3.10678167173026	-2.9719318960449	-3.0010773973636	-2.5555480296229	2.02513169295833	-3.64662339275458	-2.48111069901674	-3.64662339275459	-2.50831402454627	-3.64662339275458	-2.87930398381969	-3.04298340051777	-3.64662339275458	-3.11552217154929	-2.93254802777818	-2.34088979165257	-3.082622630869	-2.6082892950428	-2.65364848510025	-3.13595263608602	-2.91172470513492	-3.64662339275458	-2.65329129566262	-2.98789285199445	-3.64662339275458	-0.420815530407592	-3.64662339275458	-3.64662339275458	-2.0696735252924	-2.9777880511899	-3.64662339275458	-3.64662339275458	-3.64662339275458	-3.64662339275458	-2.65451149818733	-2.96886403101998	-2.51156754872846	-3.19668050302623	-3.03671255185039	-3.03618517534107	-3.64662339275458	-1.92663743961334	-2.65552260514785	-3.64662339275458
IGKV3.20	ENSG00000239951	-1.5793482716627	1.46178636473935	5.35643654834718	0.0206459188985501	0.0374361613638575	-0.377289262483531	0.832123000739184	-0.776191827361344	0.133299473002157	0.283786309249853	-0.748496189259333	0.0634342262902235	1.48838492039722	-3.64662339275458	-1.30426801400292	2.15538851870513	0.765894453569808	-3.64662339275458	-3.21558949316314	-0.99925562720102	-0.254245712110444	-3.64662339275458	-1.50482821455849	0.307350506111812	0.113836836913279	-0.460607610517372	-0.123489933957323	-3.64662339275458	-0.368354270856541	-1.45362956919829	-1.3398129143652	-3.64662339275459	-1.85130182119009	-1.13404620699021	-1.77179713080936	-2.56169221031834	-3.64662339275458	-0.317884039832183	-0.130906857776884	0.514670996576936	-0.193644426208361	3.20311366142014	-0.783434037405133	-3.64662339275458	-1.49048424923986	-1.93590676067129	-0.922756721684471	-1.52472037738652	-2.63406818338227	-1.4383756894418	-1.73678444559041	-1.23300892321828	-1.00888314102697	0.292736917725735	2.2490034952013	-3.05642731350183	-0.983842903681515	-1.09968601904766	-3.01423775073679	-3.64662339275458	-2.94844520835169	-0.826922940622941	0.975301874730069	-0.155166474306243	0.834925941254609	-1.25247522488467	-0.938384794326295	0.0248776519999208	1.13088851895269	-0.240148394780334	-2.35603234514228	-2.30946759678928	-0.906938367486894	0.158412636311811	-3.09816035830643	-1.78826799941949	-0.491809729202403	1.09392923394668	-0.828411733155855	0.649849805685935	1.06064769304572	0.0633468024901949	-1.33532017213015	2.38707351001879	-2.10256515312079	-1.85664479193386	1.20005592542144	-2.64776505679528	1.01850640174102	1.32889320485857	-0.837579746964748	-1.61509575974174	-2.15339473947797	-0.535432639117847	0.114830817526835	-2.43502852378008	-2.2753173741182	-0.00127020373414272	3.72475638521523	1.48815821069681	-2.54649243610884	-0.359182774686499	-2.94721603616865	3.49092230631399	1.35319322756141	-2.5942499424232	-1.41499232569124	0.283121853219887	-0.529302226621835	3.62862911849608	-0.604154290107768	0.244775656681519	-0.514230307592517	0.447903956514643	0.987443227841603	-2.28906930903513	-1.25292603874694	-0.00375735275214474	-0.660844052398689	-0.831594732356013	1.84953797203289	-1.57550838865961	-0.130255049450841	0.177280747521184	3.72035068063757	0.30128809802847	-1.0127829437147	2.2324538136152	1.23548923097417	0.276278993481444	-1.29545741952213	-0.785251614132469	1.22894331205889	-2.9404991199516	-0.822884312343363	-0.606566116969941	-2.04168558397342	-3.03739669276793	-1.01214780559708	-2.88587840687269	-1.91961707244205	-0.307765950120754	-0.392862154034992	-0.533912353511062	-0.247866747903026	-2.00665157363053	-2.91859815401176	-2.04909938004916	-1.59052512678426	-1.343487603569	-1.07147656296347	-0.988914086149074	-2.19333333990188	-2.49500825627337	-1.35269160419937	-2.06033641017057	-1.11129151529953	-2.08664947127898	1.21561200322403	0.507491716239209	2.39915073346991	1.16364020879562	-1.76432745831708	-0.536441902385018	-0.93045946341229	1.92101516901134	-1.91898823998152	-1.19653767181355	0.732169864764636	-0.0389950719817854	-0.835678773032682	-0.300229946788431	0.208325310242241	-1.98745659734778	-2.58463953103967	1.02147963909553	-2.78613537421741	-0.425939608703738	7.98424280764134	4.23370864242895	5.23428512609712	3.51429432570922	4.53985661824792	4.09389237486463	0.695274329259545	-1.09049878442258	5.64474271549328	4.01295148923842	0.789605954459088	0.65776354475831	3.70137158814942	1.29967282024821	1.64543588286469	3.46765286707264	0.0791780721083098	1.24059849603885	5.3301007038789	3.17254825011784	3.41415614382201	0.407804322974358	4.36687829751128	3.54885050562719	6.34029477393711	0.528114582679176	2.50391272984187	2.01298984782209	3.83400352578375	0.304273612396273	0.322710945896814	-0.335023534455082	-0.739155171689247	0.178857192173957	-3.64662339275458	-3.64662339275458	-2.29727629681607	-1.94781367574356	-2.78236311490254	0.498225201228212	-3.64662339275458	-2.41633254015474	-3.64662339275458	0.322921543133382	-0.765993976001931	-1.68526498686257	-1.91786906606596	-2.66880935056409	-3.11808235314445	-0.700908362900684	0.60828690725197	-1.32842592283933	-0.866270059394388	0.346903297968056	0.424225113173572	1.13095706120845	-2.53490693479049	-3.64662339275458	-1.06597202753788	-2.44530870190115	-3.64662339275458	1.71339436533724	-0.986999526478598	-0.744266352155987	-0.718313425899447	-1.70960876628036	-0.215684648952342	-2.44722119321617	-3.64662339275458	-2.10500087106804	-1.36946569394009	-0.486685812840202	-2.07546882246753	1.30587175641924	0.435244481209211	0.978930415451683	-2.51702781558683	0.375378506578141	-1.400261364193	-1.03947148721112	2.63108411747845	-0.452046038310808	-3.64662339275458	-3.64662339275458	-2.93934853241206	0.0533536221850145	-3.64662339275458	-2.54154265273862	-1.22009752080034	0.757862082634615	1.38079479604655	1.43358085888152	-0.683822942021547	-3.64662339275458	-1.43114859520589	-2.78087686881251	-1.16530731109961	-2.97911938689418	-2.11249381414803	0.380952846796904	1.72665302356068	-0.134482925230124	-2.8845323587454	-0.656381644550956	-1.47409662891783	-3.64662339275459	-3.64662339275458	-0.847229309883145	2.78443633488995	2.92892401445499	-3.64662339275458	-1.1212755080931	0.258792241387942	-2.00055317470539	-3.08837915303445	-0.352256256309387	-3.05510141506953	-2.15931662275909	2.92089236801574	-1.60500668284758	-3.64662339275458	-3.64662339275458	-2.73480973941118	-3.64662339275458	-0.900207458421348	-3.64662339275458	-2.58984477018294	-2.18563861211245	0.197397554330632	-3.64662339275458	-2.10077730978052	-2.88106867973242	-2.13418896406985	-2.0488891298905	3.56627983793411	-3.64662339275458	-2.98353105922178	-3.08429764981828	-2.60237113193108	-2.55659614171035	0.91112717234311	-3.64662339275458	-3.0942204304715	1.28599869295647	-3.03960134521335	-3.64662339275458	-3.64662339275458	-1.71030144353825	-0.603182551445007	2.21093402218799	-3.64662339275458	-1.4838576696471	-3.64662339275458	-1.17722444774443	2.23202283366474	-3.0010773973636	-1.51207942334937	-1.90167595053865	-3.64662339275458	-3.64662339275458	-3.64662339275459	-2.50831402454627	-0.320746208434254	-3.64662339275458	-2.61869705607674	-3.64662339275458	-1.60565297221144	1.48030282116844	0.685169373019549	0.10156339206867	3.30494188961005	-2.3331295230075	-1.03863050858501	-2.06510738322182	-2.33282205766604	0.626100555428142	-1.91771395100993	-2.41627788016225	-3.64662339275458	-3.64662339275458	1.99721192955744	-3.64662339275458	-1.46433336789981	-1.46611215611543	-0.783242736765347	-3.07147117331992	-3.64662339275458	-0.490751647114724	-3.64662339275458	-3.64662339275458	1.75788599118318	-1.12670815766292	0.377959010050038	-2.55167770802918	-1.32035039361454	-2.07353874927573	1.2040967437669
MRPS16	ENSG00000182180	-0.269759166158458	4.91815703330732	5.35603385366454	0.0206506872081573	0.0374425342495645	4.71705772446521	4.70855152179917	4.64306588587395	4.9016433080812	4.62390640757524	4.53714447298507	5.12304415774052	4.66265781340249	4.57376547747886	4.7954934824939	4.65826326014438	4.56229618168128	5.03477841425262	4.57598072866071	4.65500215494168	5.14987602641537	4.71129361103367	5.06337182423524	4.4937758420842	4.78536797915974	4.48375383482238	4.55012558647643	4.85419273898185	4.14021981100993	4.66789225390258	4.81197731852518	4.3963847177046	4.28201436676898	4.6070049546073	4.69223112530229	4.57592194488594	4.71548023440645	4.77212883748784	4.85907109744948	4.72247122497734	5.10784473075961	5.23344552111476	4.58047994405719	5.22724339160156	4.36452295759487	4.57857569337869	4.84895813602953	4.90773929586534	5.06831665887375	4.41350442567425	4.55238492629212	4.33576550325434	4.42186638650295	4.21170731288682	3.94454147241912	4.5661844064326	4.36210563077758	4.32878357967719	4.40953096878179	4.68626461996092	4.16769429519229	4.36489292132192	4.23241611609503	4.56503425852144	4.78137635714387	4.50617046469763	4.73977185950467	4.29481889369379	4.26388477481827	4.35353167850599	4.66724811742283	4.52068585121139	4.44659588074552	4.64533771436506	4.72915097028685	4.48607014630417	5.01034705359526	4.62321827448513	5.07221290816224	4.67913712492	4.84125092266902	4.94708630643911	5.23593897975685	5.98615130664791	5.27754339998755	4.66110359401314	4.75683551321809	5.17605615640776	4.93719822791315	4.76297965973093	5.10465280274259	4.83227091056513	5.00281372567962	5.45251356434128	4.86625945780288	5.14646894920591	5.30649488873288	5.59563849627771	5.22323544949187	5.69556630125007	5.62628724036223	4.83710453356105	4.68273581933505	5.81190610690521	6.03276023825023	5.01635832791415	4.96892694630898	4.86159795258754	4.74406997630279	5.26193417003069	4.979987431398	5.73848554111528	4.69922919259985	5.32414794713841	4.6703579711735	4.99143875708624	4.86902324379966	4.38166433311869	4.21676563241824	5.47170457789282	4.53734486577047	4.84591224316119	4.65229471351222	4.78241458812332	5.11940896144367	5.47476683647608	4.70205442923314	4.70248689922083	4.72039518969747	4.2652714604617	4.88358788745808	4.78408665967718	4.50855985173757	4.58055708262023	4.79744899566046	4.14911378240026	4.69829357241744	4.72167229424178	4.31773661324369	4.34063484867116	5.60936857278024	5.16370255401831	4.57115310769934	4.82430193093715	4.8096203099506	4.66367726626886	4.83215715428799	4.32823699025795	4.30758802525505	4.53449928159128	4.67800895791446	4.57436900502185	4.31069052976454	4.49279333277019	4.69778050789708	4.7040849399022	4.72145087666581	4.40333259808737	5.2851566026607	4.99098851183213	4.69906943321276	5.23216359175755	4.534571879678	5.18660558708941	4.70615757577708	4.87858204708124	5.07188224301319	4.87452732688425	4.92840035622401	4.67560548233734	4.8748280024602	5.30469819364925	4.94617424237326	4.80726941732207	5.07067943377748	5.11189536493935	4.75831365944634	5.03567194545533	4.48681662525362	4.67669443896206	5.42562265936182	6.15036279441562	4.88812548716303	5.04264971654559	4.58354041385407	4.61802074085522	4.87265166011232	5.18481877568369	4.29553928806611	4.85662063201295	4.85681548230182	4.76887746535066	5.13345270324914	5.37157854184168	5.36472178654022	5.19730930146732	4.6905092147399	5.26806073622029	4.81422674398322	4.74671483298462	4.62106265961481	5.05701159485013	4.9044965589599	4.7383635423246	4.7886359985746	5.06485199002534	4.82124005783302	4.82268562698085	4.97313779824392	4.90005310641537	4.90478808617207	5.07674426455794	5.21382950797905	5.25372173572285	5.15190279103094	5.3460866558617	4.99621293895478	5.19659111943545	5.43709248041526	4.9707616665143	5.17645357227621	4.9709759609008	5.31177753000927	4.88201724674316	5.57626931770746	5.98555227288849	5.3485293971575	5.34927815600346	5.14637076443838	5.12021197806274	5.06673340142958	5.34196879114888	5.21873775636273	5.03034385634317	5.00699204453855	5.18896337341756	5.07016758686741	4.94452267049109	5.24910906921046	5.19667636680334	5.52332344374673	4.88537682630178	5.24009234671071	5.9536243445407	5.17986969742202	4.8404883022581	4.76933017996234	4.75973239897535	4.67962856086713	4.6321907821416	5.88787083350832	5.61254110686849	4.92169977971777	4.90985001258989	5.04416721048886	5.13333596252318	5.68119279495946	5.16453834016284	4.47317414391355	4.74586206615888	5.40103314803003	5.41379858953275	5.4413370194702	5.15345285253829	6.0692157072444	4.67725459705874	5.9245014177565	5.31708552046047	5.37427078196378	6.67942089373915	5.2855448942566	5.39101388041879	4.50158349361108	4.69758040978313	4.6837765491564	4.91830017513553	5.00454622257624	4.63481697744331	4.36236736909561	4.67260896139552	4.81751042795871	5.20255407148479	4.32767621616955	4.82188153317108	4.6215134383407	4.39033450054241	4.76490923242495	4.68801278295376	4.54823328116738	4.95148940087385	4.80482439234106	5.35979152745737	4.64045066545773	4.67280753433516	4.47880412057498	4.96952940244917	4.74639999725838	4.60120375601803	4.56736893810848	5.02129005084942	5.04049814823361	4.6619504302907	4.70219980935583	4.77579453195082	4.68842668702263	4.40384002553283	5.27892693327055	4.59359776816571	4.54716008087222	4.61833663266149	4.72649933717188	4.55730218563262	4.65607401823975	4.76993761881681	4.82573502856022	4.79631836906339	4.67150366843943	4.40395804772363	4.66803820083245	4.87825760939764	5.21939828312972	4.48496189481418	4.38409772065591	4.91527519706251	4.76030956604249	4.61017848986831	4.47910767979888	5.37660076126645	4.93384273544255	5.00217643125875	4.94890540965248	4.88279218378307	4.3307911854773	3.53794243742995	5.04930061321134	5.26082203721783	5.00392380064105	4.8586806488913	5.18935699604024	4.54170564607978	5.0774844842838	4.54504420416459	4.92425049614759	4.9686934113852	4.99471830751579	4.65172077529705	4.88477715655954	4.90443125698555	4.67198317455366	4.73807767468239	5.002646542058	4.77308497347265	5.44442998343854	4.83390253977924	5.02925774458197	4.42430316824917	4.77244440355588	4.471205343106	4.61260597011961	4.97436654747352	4.59078933378977	4.3365456307217	4.69552463768882	4.99270188183826	4.77967530766613	4.56883114362429	4.79216854689508	4.52382726239316	5.04755477579246	4.25319590157855	4.91813698632973	4.65831645471684	4.39613591171547	4.37725027392779	5.11413807703553
RN7SL597P	ENSG00000244264	-2.8943509850205	-3.06953877229289	5.35574216886317	0.0206541417608254	0.0374465244842355	-3.64662339275458	-3.64662339275458	-3.64662339275458	-3.64662339275458	-3.64662339275458	-3.64662339275458	-3.24818788737452	-3.64662339275458	-3.64662339275458	-3.64662339275458	-3.64662339275458	-3.64662339275458	-3.64662339275458	-3.64662339275458	-3.64662339275458	-3.64662339275458	-3.24432084813632	-3.64662339275458	-3.64662339275459	-3.64662339275458	-3.64662339275458	-3.64662339275458	-3.64662339275458	-3.64662339275458	-3.64662339275458	-3.64662339275458	-3.64662339275459	-3.64662339275458	-3.64662339275458	-3.64662339275458	-3.64662339275458	-2.93777409100492	-3.64662339275458	-0.712648651739372	-3.64662339275458	-1.06757471944045	-1.61443641195299	-3.64662339275458	-1.99919626652224	-3.64662339275458	-3.64662339275458	-2.56168686751475	-3.64662339275458	-2.63406818338227	-3.64662339275458	-3.64662339275458	-3.64662339275458	-3.64662339275458	-3.64662339275458	-3.64662339275458	-3.64662339275458	-3.64662339275458	-3.64662339275458	-3.64662339275458	-3.64662339275458	-3.64662339275458	-2.6394090010004	-3.64662339275458	-3.64662339275458	-2.80636899943447	-3.64662339275458	-3.64662339275458	-3.64662339275458	-2.52592486187207	-3.64662339275458	-3.64662339275458	-3.64662339275458	-3.64662339275458	-3.64662339275458	-3.64662339275458	-3.64662339275458	-3.64662339275458	-3.64662339275458	-2.90458115223276	-1.72156117148116	-1.59684428313036	-2.87182516867793	-2.43181217444163	-1.0967633212532	-2.67719234961942	-2.49019518101323	-3.64662339275458	-2.0631833116084	-3.64662339275458	-2.91352332049065	-3.64662339275458	-2.1341309165776	-2.96399529660247	-2.24753572801409	-3.64662339275458	-2.73797177325347	-2.00689941721077	-2.84523895266366	-3.64662339275458	-2.66459019582266	-3.64662339275458	-3.64662339275458	-2.94721603616865	0.434635371345975	0.467214504628697	-1.76501849460742	-3.64662339275459	-2.5794339092703	-3.64662339275458	-2.99095021717017	-3.64662339275459	-3.64662339275458	-3.64662339275459	-3.64662339275458	-3.64662339275458	-3.64662339275458	-3.64662339275458	-3.64662339275458	-3.64662339275458	-3.64662339275458	-3.64662339275458	-3.64662339275458	-3.64662339275458	-3.64662339275458	-3.64662339275458	-3.64662339275458	-3.64662339275458	-3.64662339275458	-3.64662339275458	-3.64662339275458	-3.64662339275458	-2.94466987881144	-3.64662339275458	-3.64662339275458	-3.64662339275458	-3.64662339275458	-3.64662339275458	-3.64662339275458	-3.64662339275458	-3.64662339275458	-3.09860079129957	-3.64662339275458	-3.64662339275458	-3.64662339275458	-3.64662339275458	-3.64662339275458	-3.64662339275458	-3.64662339275458	-3.64662339275458	-3.64662339275458	-3.64662339275458	-3.64662339275458	-3.64662339275458	-3.64662339275458	-3.64662339275458	-3.64662339275458	-3.64662339275458	-3.64662339275459	-3.64662339275458	-3.64662339275458	-3.64662339275458	-3.64662339275459	-3.64662339275458	-3.64662339275459	-3.64662339275458	-3.64662339275458	-3.04850278709645	-3.64662339275458	-3.64662339275458	-3.64662339275458	-3.64662339275458	-3.64662339275458	-3.64662339275459	-3.64662339275458	-3.64662339275458	-2.96579971484139	-3.64662339275458	-3.64662339275458	-2.22410603480372	-2.02254772500488	-2.2619814579856	-2.5355716067619	-3.64662339275458	-3.64662339275458	-3.64662339275458	-2.66385686448321	-3.64662339275458	-2.00091935528125	-3.64662339275458	-3.64662339275458	-2.04715822842756	-1.79454977187287	-2.38548800365892	-3.64662339275458	-2.89861292639859	-3.06007941596599	-3.64662339275458	-2.8362398211751	-3.64662339275458	-3.07327451447907	-3.19373488780815	-2.61819148957433	-3.64662339275458	-3.64662339275458	-3.29030448521589	-3.64662339275458	-2.59480536546683	-2.35592808214348	-3.64662339275458	-2.03287425333311	-1.32416209692803	-1.97028059355818	-1.82515696153967	-0.633234863033329	-2.81963044026793	-1.40055479997598	-1.85534353278671	-2.38911818461886	-2.52148870075745	-3.64662339275458	-2.83457668017128	-2.38554925861767	-1.03976171736419	-3.64662339275458	-3.64662339275458	-3.07641355731228	-3.64662339275458	-1.52484983981769	-3.64662339275458	-2.99624123899352	-3.64662339275458	-2.97113732694354	-3.64662339275458	-2.2581339225992	-3.64662339275458	-3.64662339275458	-2.47957104975624	-2.08628171225896	-2.13837799691695	-3.64662339275458	-3.64662339275458	-2.36020628988983	-2.84046528868799	-2.21501391499565	-2.99073909523285	-2.92571240419452	-3.00666990691114	-3.64662339275458	-3.64662339275458	-3.64662339275458	-2.43605823080275	-1.84052389576718	-1.5807616498913	-2.53869560828734	-2.51702781558683	-1.82247476534376	-3.64662339275458	-3.64662339275459	-3.64662339275458	-3.64662339275458	-0.896274204263741	-2.55966393924265	-3.64662339275458	-1.75946389536485	-2.20177552517908	-3.64662339275458	-3.64662339275458	-2.56188374801005	-3.64662339275458	-2.70193666821544	-3.64662339275458	-3.64662339275458	-3.64662339275458	-3.64662339275458	-3.64662339275458	-3.64662339275458	-3.64662339275458	-3.64662339275458	-3.64662339275458	-3.64662339275458	-3.64662339275458	-3.64662339275459	-3.64662339275458	-3.64662339275459	-3.64662339275458	-3.64662339275458	-3.64662339275458	-3.64662339275458	-3.64662339275458	-3.64662339275458	-3.64662339275458	-3.64662339275458	-3.08837915303445	-2.94233474367421	-3.64662339275458	-3.64662339275458	-3.64662339275458	-3.64662339275458	-3.64662339275458	-3.64662339275458	-2.43118472972225	-3.64662339275458	-3.64662339275459	-3.64662339275458	-3.64662339275458	-2.98275897718815	-3.64662339275458	-3.64662339275458	-3.64662339275458	-2.88106867973242	-3.64662339275458	-2.9019811815828	-3.12460827476654	-3.64662339275458	-2.53096009486288	-3.64662339275458	-3.64662339275458	-3.64662339275458	-3.14315106938977	-3.64662339275458	-3.64662339275458	-3.64662339275458	-3.64662339275458	-3.64662339275458	-3.64662339275458	-3.64662339275458	-3.64662339275458	-3.64662339275458	-3.64662339275458	-3.12585866390591	-3.64662339275458	-3.64662339275458	-3.64662339275458	-3.64662339275458	-3.00030970421463	-3.64662339275458	-3.64662339275458	-3.64662339275458	-3.64662339275459	-3.64662339275458	-3.64662339275458	-3.64662339275458	-3.64662339275459	-3.64662339275458	-3.64662339275458	-2.45704358037172	-3.64662339275458	-3.082622630869	-3.64662339275458	-3.64662339275458	-3.64662339275458	-3.64662339275458	-3.64662339275458	-3.06610273466372	-3.64662339275458	-3.64662339275458	-3.64662339275458	-2.96701211277096	-3.64662339275458	-3.64662339275458	-3.64662339275458	-3.64662339275458	-3.64662339275458	-3.64662339275458	-3.64662339275458	-3.64662339275459	-3.64662339275458	-3.64662339275458	-3.64662339275458	-3.64662339275458	-3.64662339275458	-3.64662339275458	-2.54418966292586	-3.64662339275459	-3.64662339275458
TMEM199	ENSG00000244045	-0.217977010483337	3.15872587459752	5.35489332548525	0.020664198392409	0.0374624832577205	3.24512878163186	3.17936561776015	3.03634462715515	2.99693475183516	2.91336252687112	3.1749066653617	3.25596892723269	3.11432197544807	3.59235240627995	3.0053147456265	3.29595820099301	3.06991194478653	3.01429219016965	3.2528882100663	3.32406611442247	3.19893267971911	2.84663167082868	3.37212410948154	3.02642348914646	2.58645909162544	2.65293334491387	2.90750113925881	3.23812814824021	3.01588104002835	3.21031877156597	2.81963403998401	2.98949591846712	2.95872580610976	3.03748091300281	2.63720698662549	2.874163692332	3.10285704981687	2.3895225303845	2.96492257479374	3.03724707004709	3.28884946578463	3.18085500584914	3.11813932132921	3.10340992105251	2.9394375847998	2.89003014446856	3.17519158972398	2.97143370068579	2.69999693279888	2.76820134667677	2.62225509684585	2.78404798455312	2.78205570400206	3.20137617452343	3.45342417492899	2.88455050620222	2.74484126633259	2.81593006605869	2.9896036510161	3.05293740035984	3.01465882109402	3.07499157299633	1.99904430633044	2.82371851151696	2.63990048766454	2.90972288668215	2.7112044225032	2.53577468607317	2.98379104088198	3.1740837583976	3.06943937517518	3.02227300446907	3.10656746732692	3.11072880040554	3.10617448887778	2.98960652979021	3.0586028876206	2.7540760164297	2.95586723425754	3.42321878621882	2.80230574771182	3.27403524134234	3.05445594359501	3.40648361642009	3.40055886509196	3.40331469130776	2.92975682961892	3.25800202083141	2.91612861049979	2.74183959036154	3.35908338757102	3.28487424920518	3.22585702540123	3.29247969615037	3.32330666699936	3.56657552021974	3.47307568109292	3.72427459422724	3.2817124929669	3.09890898274405	3.37208777075263	3.08354682815566	3.20869509799326	3.09727311347169	3.48761497930758	3.12064562778665	3.39355506723033	3.06841891415057	2.99045261188938	3.17602285304208	3.09965717142985	3.68315921809159	2.69817773308023	3.59796215728604	3.27352585837219	2.9430311280822	3.42801975032595	3.59171755250179	2.69632959056725	3.36600796162576	3.23098413892882	2.81265640895251	2.47295859005224	3.20579954543599	3.79156511822697	3.36641115748268	2.91899947439155	3.03895041843484	3.15363285800045	3.20326579538872	3.19040930334133	3.15168966290274	2.92067031473115	3.24909971473305	2.81714876393385	2.91366809789882	3.02679742865686	3.51722351566807	2.9684811635384	3.22323583089502	3.55321962816292	3.04794915781302	2.7315932106835	3.15153657421621	2.7354458858639	3.182576880276	2.74057813367464	2.57486456548876	2.86648812447651	2.83790302242622	2.6914461241015	3.14449083250497	3.24647141541788	3.13432870443954	3.05333852410552	3.28015904122001	3.02210763851549	3.24085593370452	3.58977457719201	3.517843976575	3.13612481590071	3.42996366977765	3.04532669133753	3.85785612824088	3.42708518174538	3.2188804679725	3.52407803235728	3.19504245688251	3.59425742953958	2.76406283337245	3.3530154721502	3.49304062101111	3.42284315889951	3.33979241008737	3.50732443300729	3.61047956932081	3.45079846103815	3.62513681932896	3.30382827919895	3.09760164163209	2.88991248813518	3.70054860989172	2.88431970658377	2.95553709123539	3.08909070463537	2.58594356558525	2.92971588599485	2.98177457081987	2.96568119140121	2.75433614099689	3.41930724480661	3.21178880184739	3.48491137587855	3.19262897838207	3.61267205361593	3.31227399704572	2.75501910080231	3.45181735599686	3.35511005310723	3.05329489583662	3.1936337720796	2.90093021018463	3.29368964342169	3.40761826837856	2.8286039245005	3.10861186792601	3.13373632126659	3.00189298584685	3.06288433594575	3.03495835189764	2.99066100151401	3.05686287820211	3.23090645871824	3.09644463532378	3.03133434221202	3.10926655748166	3.26960579602351	2.88933756799963	3.55766571943207	3.18722808131794	3.08187349903027	2.84030116090265	3.68209022078329	3.07028869620041	3.57931833621857	3.44853161221684	3.36319123774769	3.67438815154545	3.25176703156774	3.24702845083869	3.3107610469954	2.9194330909634	2.87276761615889	3.13405824439762	2.92388673799768	3.01252097966847	3.90664991196001	3.78952667566317	3.29291057422494	2.95020242097252	3.19957152386766	2.17125024075213	3.14339800508196	3.61271413042044	3.3162726420993	2.83167310787827	3.23210555079394	3.24647665262608	2.94642118714978	3.04861661312631	3.45860848756136	3.72231674109861	3.24714015502189	2.97729883147422	3.47029213631725	3.35392868954405	3.34293081472228	3.22382938913997	2.99705288814661	2.97075940220491	3.14770090940003	3.27576093936671	3.48469617491347	3.40490367733528	3.54567701767765	3.21273641315651	3.8831262197728	3.19611359712847	3.09595464402793	4.22969115579412	3.03042710981735	3.04274033468638	2.75970764169086	3.24317109668079	3.36123353932363	2.74489505496034	3.30495082886647	3.09521325410552	2.69422260659787	3.05199155004163	3.07299871878806	3.27008887447876	3.4076326428709	3.3370422107578	2.96512584175343	2.86251167795542	2.89015676844713	3.05920157645498	3.22609660739189	2.79014149544027	3.09866113958759	3.14830757339856	3.34377702052439	2.84100915349408	3.00212630788384	3.14025381829751	3.45669949085233	3.20772194605213	2.91362002729988	3.13951150282982	2.95438371653091	3.3097546069819	2.89010640432216	2.73969027254331	2.72076930263513	2.9332198406054	3.05578552330982	2.96304116773421	2.86478720635337	3.08134509434229	3.07453248477231	2.75884617020739	2.78713851346015	2.60682678175678	3.52864545753777	2.70305104186196	3.0470263703077	3.40938917924191	3.3808695787353	3.151043628501	3.00925263700808	2.61306472240055	3.09036871837441	3.15188209762472	3.11213775577484	3.19336993868822	2.80179680499589	2.77280224022657	2.97516689577326	2.72365464173711	2.84502327372436	3.1216601481869	3.24890424890947	3.18457287415248	3.64786154214925	3.1162045464216	3.56142306327341	2.98574958386723	3.76108658802238	3.39046630261921	2.76710321723646	3.07602752740776	3.32711357125897	2.68604014455616	3.19236748796467	3.31457486976959	3.38177195229161	3.29568723315837	3.16983032912169	2.79888449226031	3.09724306955065	2.89772292150779	3.15370884192105	2.8239756531354	3.47550676065518	3.1958096931985	3.09551771718745	3.23273167497156	3.30172271791458	3.19527474558273	3.21878391651663	3.10268434143757	3.26924871729483	3.1119168190011	3.40785817983215	2.87688686999692	2.82178721265402	3.20192251093659	3.44135810125547	3.08446448570269	3.22873594166924	3.74080276562741	3.4628033716749	3.29566916583201	2.84520165468863
NARS1	ENSG00000134440	-0.241132944368824	6.19771493992293	5.35358271567208	0.0206797357314396	0.0374883755602535	5.96444158016164	6.15985159363107	6.40987751554795	6.5026455014561	6.47553077581304	6.04662964233677	6.80514637423223	5.98134432034288	6.52541465558486	6.37717513159549	6.37860861475185	6.51155208451528	6.77027167705963	6.33859791801255	6.17110060890242	6.79223501249378	6.34573652698592	6.74465695084783	5.88976905758908	6.17824758172821	5.93304856113249	6.21631975693314	6.55244110273956	5.62358263403886	6.27838763398228	6.50135166775889	6.30134150622233	5.96131862734171	5.87452212023393	6.5037554466223	5.9970667594396	6.2172707387613	6.2948363506295	6.13883806247475	6.3204035042598	6.58826612642771	6.79224972306899	6.0746564340308	6.58683800570592	5.82097872042835	5.98454390805295	6.29970833460358	6.39620994687425	6.56199277351384	6.04264870045848	6.39864024456166	5.81256111741388	5.96039784597052	5.62409509479619	5.85259346614829	5.99105280191665	6.54128857605435	5.98782107081241	6.20013778497336	6.27858591684071	5.84634658993509	5.7600656047639	6.17374602001364	6.26402206830499	6.20658889084136	6.07689453352878	6.0482026359068	5.90775495923349	5.89345162972829	5.89810049585551	6.03214560582765	6.17386729097545	5.89343642280335	6.20037387430749	6.33780728308045	5.98524055985903	6.33779006321251	6.26795857029235	6.3561264560004	6.40113744872096	6.17460448959759	5.94654650597121	6.21814834778344	6.62374258425593	6.64256445578359	6.65628180974393	6.34508970403915	6.4359028678161	6.30420570232095	6.37850153768871	5.77810933841555	6.15975461552301	6.47531435332788	6.17920153534106	6.2939663792623	5.97047184733598	5.41044936114695	6.16914501285575	5.63872194774304	5.71280492725999	5.55381245727647	6.5011534159631	6.32779460303476	5.84420137036694	6.37486153667243	6.48479031467384	6.18856743888852	6.35576624511292	6.3543626484497	5.29354021240206	6.30053782257426	6.46859963663736	6.01446211959071	5.1524616513763	4.83906107276904	6.10656193426113	5.86611751709759	5.9301777323686	5.51331435497811	5.51290316929432	5.93596085435655	6.28417816850222	5.70724623304002	6.01809425849569	5.1390464231787	5.25031227808904	5.97638473169607	6.18244733607893	6.31391044064939	5.75312381329876	6.1995603179595	6.09031988415763	5.92402184702263	6.22976288101198	5.68998935077259	5.67690741622907	6.1339094835044	5.70447639634222	6.1821564050662	5.89382489606592	7.07136032188718	6.83197733625985	6.2129539088574	6.5028185186176	6.21145243844605	6.25521455953908	5.71537885395246	5.67211960967677	5.82590861177334	5.87870130612053	6.12823582366444	5.92952743058002	5.77522544613898	6.03625151098838	6.01791066475237	6.19613863337015	6.14421187046351	5.98996848712826	6.30331963601511	6.04230964902802	6.43559406907637	5.90056194039138	5.88207390245997	6.38722735311766	6.19238495971474	5.94950008897876	6.04663685238408	6.31809146288181	6.64533629695316	6.24979803300839	6.19155606061032	6.51673314289125	6.68491093533666	5.91994300040168	6.28416102127297	6.00653244693653	5.9939184845612	5.69415351249488	5.83901484972329	5.62992128845259	5.86355585393698	6.48694226110778	5.4973708173103	5.95238711983811	5.90081402458864	5.8481793566225	5.72690916958148	5.99514782945999	6.15618336983095	6.01304633959703	6.0545301303729	5.15318929656247	5.67909874337336	6.24429523066995	5.42790434637142	6.18306936802226	5.83201770226878	5.92314370940112	5.43126095319266	5.89949845207127	5.73972582757857	6.0642584081814	5.95604247878636	5.84943826481389	5.88266897656077	5.83418075808316	4.93472064714669	5.95743091926648	5.79369567964767	6.13832323246141	6.14439082191072	6.34465089116171	6.5803971589602	6.75602748323607	6.34491957346816	6.66673907695183	6.25045274129542	6.50300777683622	6.53006526424439	6.62179435807223	5.91262623068215	6.47155104784715	6.01847177471988	6.25550682537475	6.31617768151391	5.84981575607632	6.45272114192232	5.61026133697735	6.44534356404028	6.42534089530571	6.50879215446784	6.30618986634751	6.3983799332637	6.1376113169839	6.19331893264642	6.40955015298634	6.45525996677722	6.64611152823501	6.92998474923793	6.51750604996134	5.84800432255579	5.75116408226088	6.28942979294777	6.35259538172737	6.25233827089184	6.38126873201366	6.44449518413272	5.77780958096112	6.01093424522223	6.10346265665946	4.97049973491311	6.97595836574173	6.59730806833077	6.37448084487963	6.56887802719793	6.71889018040992	6.40599955673355	6.22699197391098	6.06098105385391	6.38433800959336	6.64094857345686	6.47347425916655	6.7408695602342	5.42594668920801	6.5617330836968	6.00217912249664	6.78186102550584	6.35166356206624	6.3990088070474	6.52546266377112	6.01583942119183	6.4788255262168	6.21897193006653	6.16015693430052	6.35508230967386	6.2388383622678	6.67310280315748	6.15110743248081	5.74794336151396	6.30181412316969	6.23496805748075	6.98600696413818	5.99750388580794	6.20630407625012	6.19826582434423	5.93593073784655	6.21084219478952	6.23960054102691	6.25304634214181	6.28354540397584	6.27916102224304	6.02329519723714	6.22524365804744	6.41626080871627	6.31765855629137	6.40696208997748	6.6609329360906	5.87938882606633	6.22781677488683	6.78881250038079	6.79982860109814	6.38270434218225	6.00918194864412	6.3779637421971	6.47170670368025	5.76644096984882	6.43729143438467	6.24814808366243	6.09580344100727	6.56202522493512	6.27367047883507	6.40360076412681	6.14737283018103	6.47498672153096	6.75397874787634	5.97270806162078	6.23488465037622	6.18257347595317	5.63898962249605	6.46060655472882	6.5509787352265	4.78564665171165	5.95861084225009	6.21633794289702	6.26505197209988	6.19421882497671	6.11079388897107	6.92505027430116	6.33042415057472	6.3285038458661	6.35744873039212	6.29649620256893	5.85016854008693	5.90603834605325	6.3956726552575	6.51471455719341	5.87676015459467	6.43934469136731	6.11553679571522	5.47223435395891	6.25711615381826	5.51630908657222	5.86189216475235	6.49072835741309	6.18975084030456	6.36563123549156	6.29425791544458	6.36910004885081	6.33511468659654	5.9270879563208	6.19565489704303	6.48733333450448	6.73267064374307	6.39801416046257	6.18787924094698	6.12824704148921	6.19801545651086	6.19667727942925	6.09902966271826	5.24323869482761	5.68400236076149	5.85462699815475	6.17038838015976	6.13996022956125	6.36527294373831	6.09912658794972	5.46680741290308	6.46575382550024	6.2699600586734	5.99767359131848	5.65718933506335	6.21930987702234	5.78715800387319	5.50171729935567	6.38481536004425
TPSB2	ENSG00000197253	-0.947852335206234	3.81769569189084	5.35122635174423	0.0207077009441366	0.0375299591235866	2.88976170504843	5.02294232097102	3.28479927569169	3.94685268032907	3.90281251637373	3.80963567334779	4.22663054057463	4.23978199160418	2.75379063416462	3.93262243050492	4.87594924441806	4.77940866855592	4.05665600375821	3.37002426773747	3.81620878342769	5.23423246669211	3.56887590617162	3.5504923111153	1.21714552200416	4.27355944556352	0.0405919393563954	4.73445165273313	3.34174437184488	2.97620471863317	3.53420271324017	5.21670140088479	3.58958873800525	4.02658183962887	4.07206753995604	1.77264581444583	3.07144376403154	4.05275452852873	4.30300754886858	4.03291489932041	4.6861593768742	3.70387250011479	5.21576463339638	4.47063913406449	3.82058616808757	3.57891947263809	1.40995663434648	3.10186204919026	3.97229675276657	3.40055583843609	4.47642661624241	3.87779598341453	3.37067316926924	0.661156209142191	3.02468580495546	3.73490212897752	4.00193753737391	3.68407572202304	3.83730683399243	4.23206361622766	2.32809630769554	2.82531368687159	4.5698446873524	4.76618127922295	4.06709394130145	2.92404493353227	4.11863220652538	4.56957219113008	-2.18128876324693	3.95484229961222	0.441341010496595	4.41989734472186	4.98222943677537	4.68490039900761	4.16086681002329	4.56102330005321	5.42661145808675	4.61586501017612	3.63850279356077	3.00494760179748	3.40305111167026	3.83895767005626	3.54353661332933	4.04289722342181	4.46032221179873	4.86917103995644	4.22693929892259	4.52636503948904	4.19659236522376	4.06173433856031	2.85159471709922	2.8092806252658	3.03002074187007	0.973809217674814	5.23771833017983	4.01596300402226	2.95423012884122	3.16193231986819	4.82778821727669	4.44991562550675	4.90227427911423	6.03371993801335	3.92105527019251	4.16688653805878	5.235202856479	6.58029669310117	4.90927585511182	2.9365436117524	3.27804920757425	3.5136352087389	6.00992043684229	3.32760216816923	5.6796388484041	2.72097957217546	4.16777355781814	5.30122891535153	5.00271104369633	5.18717614485494	5.14295134599542	3.74305995510266	5.46647103688663	4.47964567368055	3.91044674148657	4.11949548558028	3.78047779982401	3.7614740364724	5.73162380278364	3.93769686905788	4.4500493230384	3.79008664818775	4.30119279612014	3.42847750712731	5.45993392250196	3.36877826164696	3.61237727165791	3.18193061905888	3.83150878465375	3.59249046950503	4.206020376377	4.6786040742163	4.3167512706421	3.69147974032821	3.54071709265628	2.88093393309569	4.47395079155156	3.96408182502807	4.67087408589195	4.34409857326586	3.38326054285443	1.96840248387272	4.08706954373417	1.24352304017843	3.33838938203759	4.98506734318171	4.1674525526615	2.7863022545136	3.4024717776728	4.59377638352569	4.14878683005744	4.16296950513173	4.54286441769383	4.84127379163818	3.47117969251328	5.35100191693297	3.71082986763867	4.43873066370444	4.86284453206058	1.78389450237604	4.5683961065863	4.64697893797221	4.34626518105068	4.84015833981377	2.62810836287132	4.59421954318243	4.92885771881876	4.00033192170815	5.69608207851358	4.37482130069368	3.95854779276184	2.80536584929714	4.30825301830885	4.64591847334078	4.15146507375123	4.84494023252702	4.15519822264743	3.69833282413776	2.29653819817299	4.86748556494262	2.7462298096362	2.08071305927039	1.1093098333413	4.75871610418645	4.41133216664192	4.22255191087962	4.18631541752977	5.25011048466625	5.00015569353071	4.57635587797303	5.57443722857799	3.30918344720073	2.57610400811768	3.69461518179068	4.12367340076336	4.28097849701111	2.64606316357813	2.68041660878042	4.76661001924708	5.16492638594613	4.22597213024263	4.58866734574076	-0.335023534455082	2.4093154933037	0.480287750744465	2.77800466744227	1.15471283940243	-2.81963044026793	0.0516425810393144	-0.321169848408591	0.31718405084325	-0.740366753519793	-0.696021687792371	-0.113084191540188	1.57507087164797	0.635643616044008	-2.86122249025479	0.682064107516014	0.35580232265363	-3.64662339275458	1.89535901386792	2.55047019477396	0.925257020466188	1.97590106252092	1.57931556236449	3.62362906723135	1.04323548686773	0.727542698124001	-0.684155900725629	1.1812736011063	0.841480572991502	-3.64662339275458	0.831523888065236	-0.260442036795596	3.35754710526575	0.826441611600186	1.2804622127314	2.6933301884173	-2.92571240419452	-3.64662339275458	0.728363563084353	1.42811210756743	-1.17779279479418	1.40648482864005	0.811130275818038	1.44690022039395	2.15762443209256	3.67700348920114	3.18398060245498	0.106427874632238	4.58390154958153	3.25768049590585	4.78330149975045	-0.669424132645956	0.974516066832983	2.06944689335101	5.04042720574167	4.35608252176227	4.76277453927528	3.46613459054464	2.94260644648611	3.40184834552758	2.77319416704424	2.09531047888427	-0.747213482510573	-1.43114859520589	-3.64662339275458	2.56954161344844	-1.46713276485172	1.5264450372398	-0.314364473461791	0.672461035682525	4.61044260637515	2.02885891009185	4.44642152541831	-0.775840326785148	1.55790794858895	0.841295475651188	-1.1517708726763	2.3749613850787	3.33211131318675	1.00664586713094	1.01901111232986	0.550376508888262	3.49146232625845	-1.38967042905602	-2.11654103199455	-3.05510141506953	3.32436733167551	1.1823405239321	2.09124491614049	-3.64662339275458	-0.31513270239563	3.38688611190651	-0.602870696720007	3.84846605970535	1.15951609985026	2.38187364658976	2.9065373214321	3.45991527899393	4.51410909273779	1.78748954567779	-0.123017163174073	0.771702464846054	1.19625016508039	4.81972345762509	0.467173395264658	1.54682735027647	1.1447883092043	-0.107716275724664	2.51423198922327	4.01665826488523	1.11907128837618	3.61159003754388	3.8166298802649	3.31890173515801	2.50507416516714	3.76213316167878	4.29331009498924	3.99449937934868	5.62854284222983	-2.36355447584533	3.12478909839618	-3.64662339275458	0.130192739712669	2.66998782338636	-1.51372178423207	3.89543140172926	-1.29169278761973	4.18962808517741	-1.40497004551982	4.33414790604012	2.76422721309141	3.21072351097571	-3.64662339275458	2.51643660507488	2.72618482132201	5.13845770306823	4.59790064010209	4.68831080023015	2.44022085967694	4.75749812190293	2.59686489132422	3.15330878481456	4.87569482766971	3.10148335069566	1.86386369903088	3.3826882025254	-2.41627788016225	3.63186842929979	3.67396008789838	4.18837757390211	2.99011853713557	4.79302537964711	3.39477556126931	4.02097449219827	1.87896906352842	-2.49137907978503	3.76391426214814	2.44425506820968	4.65814915716478	5.07658046369796	4.79743413984628	4.75469409010445	4.81993703867145	4.00160390710079	5.53522584362868	0.285711384186516
FSD1	ENSG00000105255	-1.08682648155702	-0.0648355259872733	5.35076719642575	0.0207131547309311	0.0375352878583816	-3.64662339275458	-0.691951747446523	-1.79886526312898	-3.19889118695217	-2.32490566583405	-2.89865211913552	-2.68002065638005	-1.52297328667916	-3.64662339275458	-2.56913815583409	-3.19741957454122	-3.64662339275458	-2.37988588394171	-2.38792499876794	-1.96093459647267	-2.74847214267467	-2.09587381066401	-3.22297978385904	-2.43376485665012	-1.74793152469022	-2.58995280763871	-2.64685803025144	-3.09756273433023	-2.39931188359184	-1.27702958901992	-1.18408343432857	-2.29346217407618	-3.64662339275458	-1.81186392396821	-3.64662339275458	-1.05070581090494	-2.10883048597618	-2.44971751158739	-2.68398133704651	-3.1040603939896	-0.845351621320763	-2.73364638874195	-0.891051563526243	-1.25005585612795	-1.01766164148002	-2.40542982219121	-1.52102305420176	-3.00620650624543	-1.04079583682619	-3.64662339275458	-2.57412748481178	-2.74697205427694	-1.79391321499804	-1.7764287902421	-2.9871203722049	-3.64662339275458	-3.64662339275458	-1.63675585736843	-2.57606072431439	-0.905993841463052	-1.6066872003668	-1.63581528887969	-1.63635584387021	-2.99652718869881	-2.51862785437874	-2.2701941473042	-3.64662339275458	-1.29340120449316	-1.29306629881373	-1.40334653393983	-1.36663113671514	-1.04055444414056	-2.03065160258062	-0.69632630970572	-2.70172481803399	-3.64662339275458	-1.1825193871257	-1.9296841227676	-2.41698407617404	-1.40477008890245	-3.64662339275458	-1.06728508252826	-2.91496045474615	-0.537178705647867	-2.10256515312079	-2.95551414139263	-1.07675603648482	-1.64833622778664	0.306743152411639	-3.64662339275458	-1.32311909424032	-3.64662339275458	-3.64662339275458	-0.838525173073899	-0.663151197491025	0.816408024719731	0.0131118492468961	-1.10361689254275	-1.58831059407192	-0.35719840400026	-3.64662339275458	-2.18574606677738	-1.40081573591176	-1.4641393435781	-0.45177603448392	-2.26207150695186	-1.41499232569124	0.334059146315984	-1.03344525023275	0.45012961848465	-0.705112674945419	-0.248179336150546	-0.624881426316455	-0.558208782493124	-3.64662339275458	-2.02213022397788	-3.08808101653908	-2.1537778787783	-1.31389829928896	-0.579851890032932	-1.31157751532784	-1.10978227510378	-1.79434473095902	-2.08597949769187	-1.11728257864353	-1.48834137513966	-1.98237563974673	-0.351502645639672	-3.64662339275458	-2.0502057941223	-3.64662339275458	-2.1204955015982	-3.04677487650954	-2.46849453975248	0.14781194710216	-2.5683039387792	-2.63161604271802	-3.64662339275458	-2.92312015187339	-3.64662339275458	-2.7023940940987	-2.54917806946612	-3.64662339275458	-0.644360147960698	-3.64662339275458	-2.60517101761985	-1.7884509012607	-2.90210777431776	-2.94022970372271	-2.43762902241211	-1.96668594132345	-0.346425676458235	-3.64662339275458	-3.07261890217428	-2.66405731597433	-2.8384168784964	-3.30576985882486	-3.07410107967436	-1.32116933243595	-1.39504068789379	-2.4234301033879	-1.93210343244074	-3.64662339275458	-1.91384672417842	-3.64662339275458	-2.95515358390314	0.498781662086599	-1.55105127585155	-2.94290219801679	-3.64662339275458	-2.96697989576446	-0.344256661306793	-2.88896307814653	-2.30084557996876	-1.1321723069888	-2.00938804968563	-3.29965614905825	-3.28263893619182	0.813241202146628	-2.3906408949919	-0.915711754454853	-1.91541351088721	-1.06857862630241	-2.91273807292145	-0.435248723825238	-3.64662339275459	-1.34372065579753	-1.25210641947124	-1.45753431211806	-3.64662339275458	-1.30730951435744	-1.87104805642968	-1.40633514894933	-2.67437402945928	-0.960503594607448	-1.83588171364869	-1.15787759904933	-1.08617631077775	-2.90743977993329	-2.66407907401954	-0.939171401788849	-2.29064363951858	-1.92012311784898	-1.16710477866056	-1.95007625820503	-1.65641440687501	-1.17131850463659	-1.68577117805358	-0.725702974419422	0.831794113330081	0.877576063118671	2.46359737724567	1.3266587415952	2.09084560289793	1.69227095050609	2.15196374623437	1.32400130131327	1.48575099278246	2.08057935451765	1.15675125583842	1.60241690672176	2.09154441021987	2.85708249462597	2.38454763059148	2.69050471017301	3.45872511138746	3.01156177677143	1.74218250624273	1.09465862891925	1.14885492372254	1.36718563949178	0.725315104634217	1.45632214095655	1.7453660818109	2.02365384156105	2.53630162193096	1.94822142556036	2.08074298521178	2.60159461787564	1.12399560703887	1.77824826805996	1.95311407820041	1.3562940933246	3.01374356134118	2.28081009085759	1.35853756864427	0.673968379017027	1.55014320640631	2.22886935145862	1.57400026986204	2.19922189125929	1.02411302573647	1.33493990643808	1.46212659042495	0.587541403244496	-3.64662339275458	-1.400261364193	-2.21491192651754	-3.64662339275458	-3.64662339275458	-0.669424132645956	0.974516066832983	-0.653875191853501	0.457241146845767	-0.219026181364637	-0.21574565353127	-0.178726043557182	-2.2235890433809	1.1811333778989	-0.0500160996186174	1.1055756738808	1.13117655434047	0.495778423556146	0.0904398118103183	1.04741720637009	1.83027266689033	-1.01101403208833	1.36167234070964	1.26377092670731	-3.64662339275458	1.72371258217117	-0.8835533475328	0.452449931723856	-2.88969893418895	-0.136353390089235	1.50085050433269	1.14980033225425	0.562563929345527	1.11997866808657	1.88296841501419	0.459575819291454	-3.64662339275458	0.668003889270416	0.71160220498785	0.863954310050151	-0.608432367841393	0.834200558106897	0.65367595534054	0.810740792473564	1.11179685075655	-0.560522745489164	0.995421912950081	-2.10883369562236	-1.02235926239171	-3.0235612870113	-2.18563861211245	-3.02893487771614	-2.5086484397179	-3.64662339275458	1.65720461782692	-2.84657116938253	-0.967544335498385	-2.44005600985824	-3.64662339275458	-2.18697186341093	-2.10729526156247	-3.03200908448631	-0.796965705725816	-2.47486297314281	0.338138703740409	-0.487810164655665	-3.64662339275458	-0.589421263933537	-2.20106966033195	-2.54807789825802	-2.11812320944147	0.24920157629758	-2.97990920984766	1.47967260779467	-0.245574325399738	-1.58377238479994	1.57467528775641	0.546470714534246	-0.166621798307347	-1.33740444151167	1.2510949673519	-2.11513140891699	1.35689919693222	-1.58141502334803	-3.64662339275458	-1.10693874632685	-3.64662339275458	-2.29124798139451	-3.10575995019412	0.44263271202235	-2.45704358037172	-0.969075011631177	-3.082622630869	-1.7848122400836	-1.07338845606722	-0.941472278600645	-0.481295544975202	-1.19828510623696	-2.33270048750549	1.04735380720298	0.336009662518368	-3.64662339275458	0.605189905520564	0.701878664040056	-2.91446003637603	-0.632720166460397	0.900367572440289	-3.64662339275458	-1.49969368853221	1.68504785990107	-0.490751647114724	-2.96886403101998	-2.97023382126248	-2.14585656126887	-1.41914284503029	-2.27915803049012	-2.99767464937272	-1.69506730479535	-3.06758759673596	0.903009220288171
OGFRL1	ENSG00000119900	0.541942074906009	6.60328583989746	5.3507888319985	0.0207128977130654	0.0375352878583816	6.02110744953205	5.53884442380143	7.25391296343306	7.52449626916963	7.14703581945131	6.85408343194616	7.88091501107282	6.25559618356224	7.01156540994777	7.20879086421847	6.73760751719393	6.81890958778443	7.16928263255909	7.19464066702971	6.56723036959157	7.28265674267658	7.2283181860485	7.88533741643512	7.04411579574074	7.66977001777134	6.51228002348157	6.84976139630948	7.00199645857526	6.86348928336776	7.50761606561136	7.13062093614938	7.257954511819	6.19683098819069	7.16038185517682	7.40469860911772	5.94664953496571	6.94652333107027	8.02029921410155	6.04759445699051	8.02520479426845	5.93687338054079	6.26336858838484	6.40693244329065	5.74056552822122	5.98505574172693	7.13214841907194	6.22569841900427	8.38115886080014	7.15067910684868	7.0928695948057	7.99768446993806	6.89349717110363	6.59695971183302	5.90400975808492	6.41944827945201	6.66878878709921	7.40348493810916	6.32708646190275	6.62616207609118	6.59909205993283	6.02543624789912	6.0516239502117	6.23153160132023	7.14732403586133	7.70451938972641	6.99186445564669	8.03390604500326	5.60699056178248	6.54523744741297	6.23400261278152	6.65339974867521	6.68641779416309	6.51984109435648	6.11027712691616	6.95530047864343	6.98731427517935	7.74720134156275	7.64732541573312	6.36555286910323	6.14749631233131	5.87512329012727	6.4945626310722	6.92786943687487	6.67625510303516	6.08930939774737	6.47796555616584	6.07567795259907	5.70754783269773	5.40122582161001	6.36375661744864	5.50424334385333	6.45645970565251	6.20940254005705	5.62039000446322	6.08070323558716	4.77788636968005	3.56862157337686	5.92274301891493	4.91824526962942	5.56994188369118	3.88586799228537	6.58065243337455	5.75955531976903	5.63039735684439	7.0203456676682	5.1124673143272	5.63137164262487	5.24269832059273	6.55894308973057	3.41845391644764	6.71683700329633	5.97535382971913	5.70274931732562	6.19702889199204	5.19282391041982	8.66714288516484	6.51288260225816	6.255152544437	5.89236287582141	6.36090705228329	6.15927052572535	7.20102026158678	5.73008924972635	6.01809425849569	5.36930936254496	5.25902178881316	7.18576517538129	6.02858010397267	7.11946508726637	6.31960523592956	7.71624776882575	6.6338666493664	6.96883164438626	7.57710028235072	6.52227858260684	7.21195940824797	7.46137394039972	6.55870044785867	7.58608748873364	7.23464500875516	7.17075973069153	6.62674527737221	6.41377245498673	6.92943624635928	7.50578417451947	6.70008786779005	6.30965385979763	7.10150459517192	6.72455842578396	7.17665685572213	7.61441869858989	6.24660869271481	5.90119036953297	6.89675596738157	6.74064900657273	7.01245674999258	6.92608997401093	6.28515410189686	5.07544869236273	6.57110528104782	6.81830121606122	6.20489945664237	6.36385617784252	6.93953812589996	6.96635409723839	6.77056449157757	4.29922605650468	6.49614087639752	6.48519848242474	8.14367807245832	7.18958113217401	6.00730501066725	8.12094307464814	6.17570005116508	6.50350609437893	6.19753440496735	5.95809403128627	6.73771078094525	4.73234045869958	5.5087057296528	4.99338522367409	5.03661981825747	5.11327476509725	5.92498960195848	6.12191902206279	4.82659236572768	5.9362998993768	5.30445494960336	4.93594298901174	5.37120395637169	4.89071728809238	4.49371786268609	4.38795349073202	6.03210775051591	5.36091756858208	5.23921976983646	5.08947977681064	6.22364438025684	4.28370502744712	5.37766255923308	5.51663253110316	5.7145252518493	6.13985859759164	5.23482857819002	4.38891777717635	5.65999976647214	4.1218435204565	6.0675301025193	5.4207314241904	6.37596542823436	6.26093297916254	5.60707366466084	5.42222520159915	5.56389089176813	5.9785185595455	5.66277359343806	5.49031169425332	6.34248470674857	5.66067494401597	6.46211543836976	5.12499533509929	6.14881407183624	4.57366846119599	7.41863841392815	5.31008221379215	4.31726317191441	6.08336173925344	4.17956987475299	7.26091262500692	5.67675281595115	6.22322831646949	6.01536419801877	5.79600898896683	5.01697405045684	5.45861946604777	4.76846621424605	4.69970897781682	5.02718209760217	5.20562413550654	5.55373064867351	5.73623459421366	6.45739932968811	6.41936336804573	5.27792775630784	5.58262863006714	6.6457143967372	6.585766965292	5.65938325122614	6.71965008893491	6.87171350896347	5.28005061954668	6.80694717923097	5.56709379077049	5.81996633168553	5.73589991023153	5.26400491386736	6.06413766482765	5.7227381221314	7.08508562379024	6.61906496254772	5.30079958417328	6.85426345721277	6.26294115627107	5.47725607323285	5.19797837053571	6.5562163035507	4.64946531551343	5.13981001943866	5.0569319086255	3.85216947709135	6.07826535882466	6.67698834617095	6.27657941951835	6.8778061083763	7.05185708241065	6.85934386782836	6.38176492038248	6.87170830133615	6.57933788287758	6.942423046824	6.35539538395292	7.31394765437963	5.77941154654087	7.51843747555395	6.48646743107469	5.64711907014601	6.84680498617445	7.61474523849414	6.5040016753504	5.96176715810371	7.55002092255548	5.24802850711828	6.01156883723557	7.09340219261571	6.64090754281357	7.09995453515898	7.33779700113877	6.43535110482613	7.86804497730209	6.35550926224361	6.19796998248238	5.94042515448372	6.91188419325045	7.43877527139508	6.97843789330734	6.0627412628682	7.81842528199836	7.70296859960603	7.89500363244415	5.82388054891957	7.10478348122001	6.86666783879236	7.17880590541017	5.91163442148846	7.19345066842302	8.28086286766226	8.26071962807098	6.53990831736289	6.09603352921086	6.59746194844633	7.18419735063756	5.16907000561438	6.22020536068011	6.90524867870537	5.73491797382608	6.39526058924607	6.57707321122254	7.52281913947924	6.40181987535674	6.75806438025482	5.58618863119385	6.51744338803516	6.39338477426363	6.39045133205423	5.77182608669094	5.84654934036731	5.6924905767124	6.48961199691914	5.53492604206296	5.52126525849035	7.43083220417279	6.06160535314027	7.4534088915134	6.00243182795761	8.0741471147746	7.36940112562706	6.24368426335758	6.60362292055297	6.98694590997989	6.62123344216327	6.65678074115082	6.87535844709113	6.85650071908723	7.69949000004616	6.06978809585315	7.10281379347273	7.20528048232577	5.97549110807944	7.53783428256776	6.46158964349656	7.11015096842325	5.96733338742817	6.11769414597852	6.07448507632487	6.25853116917273	7.40466262969166	5.75086040681082	7.39068417400284	7.43016046972806	6.90669351544797	6.00676958690951	7.05741333447044	6.23860196645597	7.1078477923279	6.02624591132284
BAG4	ENSG00000156735	0.252965708824432	5.00522125159011	5.34994925538695	0.0207228738099229	0.0375481832716546	4.83074113376356	4.9531900910009	5.4679043746419	5.33972339930704	5.04477034415509	5.33874979583763	5.39531125820322	5.43603085805483	5.39330605032185	5.18938120063212	5.37290167530576	5.38412048550653	5.32880502165358	5.1038426696543	5.59642526939152	5.54599744570917	5.30841012428719	5.2454055596095	5.269063982887	5.58406750327173	5.34699187081132	5.29981451968441	5.60827722917343	5.1985886589525	5.61334136182859	5.48532347277335	4.8520001216549	5.01073549154024	5.20849884188578	5.40583089252877	5.19409132139557	5.10555966921787	5.35750228249779	4.7576655582423	5.38361782017901	4.71698600795162	5.22395197705732	5.32807132549711	4.96547933110909	5.21575918488683	5.26222649737662	4.72745204070596	5.44119397445169	4.62147088178957	5.01889012232569	5.30998315409386	5.23834140311614	5.13914349236707	5.04401401688685	5.19338595680033	5.18436948516147	5.31883533550336	5.38051354620054	5.18612215157232	5.04909620009194	4.88520885188668	4.97875766304542	5.10915970044008	5.35876207070692	5.18705959524729	5.21933525561249	5.29773523693844	5.09620056643021	5.2591181612454	5.29857169257712	4.99612109595911	5.18757581711583	5.20689740941786	5.03971833902946	5.28149709598839	5.2629417978695	5.23597372282379	5.18142914208158	4.83224568920163	4.54752211207945	4.53288350314409	4.58026710275337	4.7137137228595	4.5207481500781	4.90460669869314	5.05100258541562	4.52327655075173	4.89219512736335	4.58240378209926	5.01260216908661	3.93779196675537	5.02378567554176	4.81749543462391	4.63922276321958	4.90057639986988	4.44127773404835	3.94607756412229	4.71665960005277	4.55962913679533	3.8681584880384	3.65434763567715	4.77208683462414	4.98913358881062	4.34241991810045	4.95798484496176	4.71099203930401	4.56038857911909	4.8507067743749	4.80069973426142	3.71191324595927	4.6554124760355	4.63065370888405	5.03342372499551	4.09736108278998	4.54895674574756	5.11430782273005	4.9058232793614	4.92863830768856	5.18472783718593	4.4550498057824	5.0171730954747	5.08383419274191	5.01284879207148	4.94071876595901	4.41138178358182	3.96903624381925	4.95180865546306	5.23968809945909	5.43163627074814	5.1518462951933	5.27086990887549	5.37550178191088	5.1870168973426	5.11542983562911	4.94785174527952	5.16204776155234	5.08879840143368	4.65596691852132	5.27665325582393	5.27926145717804	5.10712449586473	5.52188902759715	5.29421769857903	5.23051964195726	5.35199987461317	5.60741327899631	5.14368343184792	4.89699553615566	5.02071657202318	5.35687764019199	4.98907770283916	5.16341978687127	5.20187114314076	5.09840313615509	5.09151587748968	5.05753079402595	5.27514107549281	5.18617575210854	5.0042704499149	4.76206844941288	5.35101317329465	5.15310989962864	5.32206790497373	5.03039788085138	5.13842799618072	4.80320269761888	4.89123879391675	5.13768642650955	5.31060802605703	5.37147303182082	5.39152928781288	5.27499300604805	5.27379647961068	4.79836184717637	5.22718001137478	5.09573412695658	5.08239767632195	4.65760912618622	4.17477298440597	4.61603327390913	3.88212094657633	4.72165914128259	4.23992409634166	4.87576562504035	5.09446226587138	4.59027791357949	4.21840003838271	4.52271762602049	5.09798508921549	4.86860018110156	4.68106993556811	3.87175607107038	4.46526175197101	4.58753247440925	3.1575651118179	4.8113729788801	4.45508237292452	4.29777869202124	4.1380622616363	4.63577552385226	4.38529040322467	4.55924354085592	4.3896684923077	4.52593384656108	4.59791947403373	4.37927600783052	3.420213284426	4.45087502492572	4.38629898447224	5.24278713244716	4.73990348629644	4.7825746744821	4.51385468262075	4.64008148424133	4.66777140961719	4.8165946419017	4.63467371637582	5.00033343211018	4.59841626432191	5.17985221516545	4.29499321344206	4.59842758383987	4.30728718055014	4.65272157724242	4.67966180253429	3.88254376349601	4.45840105469864	3.93389807640836	4.45022075984549	4.62018996541493	5.02349708694581	4.75333386019528	4.58000776826926	4.59414683364646	4.55667364957603	4.61432049012333	4.6318854999765	4.4880101189462	4.85785420469989	4.87896891341638	3.70143500092587	4.22024299495048	4.1715715470149	4.23490264087777	4.35975164658891	5.26620930078344	5.07236841885315	4.75430433640359	5.00813627108226	4.92228931179419	4.3042417010891	5.09813712262611	5.07767761885794	4.8694439864275	4.64540900519784	4.97668631193553	4.6321705241348	4.62146217798467	5.04372636770122	5.16783310822411	4.90667376129107	4.67153617070471	4.88426701684559	4.10039934425453	4.34636173330677	4.95030103534733	4.87406966458907	4.67748024569038	4.51439895828044	4.28538309183667	4.79215365028631	4.64293584831352	5.09804261063615	5.26390811829018	5.23755923755549	4.94714617272675	5.40457495620494	5.27246875406134	4.96190746112038	5.36447807658508	5.3646059195237	5.49642378428821	4.92808552402861	5.25752891749041	5.23801107854797	5.17382790290066	5.19444977187367	5.07440239447231	5.21524062195358	5.44374279785238	5.29630654054375	5.29877266746441	5.40369669732998	5.65048180600827	5.53783926755613	5.29293188432051	5.54366096986631	5.35393691348495	5.28768634709838	5.35532170539769	5.09350155301014	5.01161519027028	5.15254708963908	5.47981094148683	5.19245120197209	4.96775725106615	4.92285278899886	4.72230803841719	4.69108065700804	5.44512484248781	5.30785693239654	5.28234570411359	5.28014387726143	5.22314692011435	5.3321936161684	4.94632468980989	4.89359329279925	5.34155705268579	5.05711047008865	5.44174555434614	5.26762766220264	4.97715236191269	5.16157105488334	5.07695370712835	5.02949526813743	4.94576709874301	5.19261313890562	4.98830016935082	5.37028976384546	5.4256657736642	5.75703234258216	5.09344143958062	5.03086704179204	4.56902551212274	5.33064456802895	5.48606306308077	5.04628779920195	5.13007763824393	4.87823258705531	4.8650203471823	4.8750275553819	5.78039620838293	4.95544829010674	5.57788197725011	4.89658853143225	5.00640279183533	5.14492665133421	5.17843586702438	5.30541260523944	5.04322956132944	5.16007922042569	5.03821429686469	5.48193765157738	5.129573832714	5.20941492377978	4.5454680229248	5.09840010432911	5.10566128751032	5.35197858163693	4.72075556825711	5.10871752468977	4.87406998673541	4.94884110429599	5.17555718203668	5.10949241871659	5.324852384855	5.01788097870371	5.00996260779672	4.74673850101067	5.09921298536335	4.47533979935395	5.12191594183929	4.97087047570388	4.78058934035938	5.19327328447401
PPM1N	ENSG00000213889	0.79789958593735	-0.0147015380249072	5.3498509278869	0.0207240424914603	0.0375481832716546	0.0407470415762267	-2.02476661779062	-1.01463247029373	-0.87636217072077	-0.919000637720494	-0.119157902797178	-0.0457920083843198	-1.34866608015748	0.100262495790288	-0.708878665761815	-1.67492619538719	-0.671202334948541	0.513168737847611	-0.855978538773967	-1.35984746644655	-0.952868945885495	-0.522498321911417	-0.393727760723732	-0.900056951365899	-0.139558466215498	-1.23506100044298	-1.32507073618168	-2.13438085361735	-0.511429794517212	-0.250634287054166	-1.3398129143652	0.489535601189071	-2.07288888904094	-0.598124800946784	-0.406718393454599	-1.52103084567905	-0.437404169773713	0.0124189900637953	-1.38494134165491	-1.29357663419109	0.154140289759643	-0.485325443172884	-1.27251667928475	-0.983993732294125	-0.214276906468922	-0.0182967005514066	-0.175235692778864	-0.33330897838874	-1.30465907665715	0.353543516996588	-0.825550536149203	-2.44597931671106	-0.00371002297395916	-0.988608978153346	-0.20671400731357	-1.46451611082442	0.389446225343677	-2.15273455276192	0.389311246822171	-0.905993841463052	-0.462039846156141	-1.8289732065214	-0.827540076141574	-0.786256222786602	-0.854237857506936	-0.661654449072334	-1.05397986260105	-0.866120734859999	-1.13614514524028	-1.40334653393983	-1.36663113671514	-0.301913598541203	-0.357229336187052	-1.37007022720028	-0.836622925243815	-0.858278681157298	-1.0419419847399	-2.20538599263269	-0.465441117168686	-0.415099315496822	-1.34634379664704	-0.905133555790561	-1.33532017213015	-0.658062098581655	-1.23755645227576	0.0856987977574398	-0.472933694805842	-0.741712256047137	-0.854148591467621	-1.33243672668845	-2.90886948151653	-1.41210663804992	-1.10053454408873	-1.37744734378079	-2.47275478077414	-2.18479091048242	-2.60535865135405	-1.10361689254275	-0.490797540307676	-2.66459019582266	-0.570351667305651	0.370457743137078	-0.561530007906314	-3.64662339275458	0.324440388638642	-0.750616290623462	-1.23716335488317	-0.359331444084308	-0.529302226621835	-1.69177409745328	-1.72662344029917	-1.69675031308483	-0.744729473539292	-1.99381118317367	-1.37970212726332	-1.27738683331027	-1.01421908330463	-1.63797195858835	-1.15750331098182	-1.13674947710999	-1.53890415765352	-1.24896164738866	-0.614623837817543	-1.35392720528932	-1.11728257864353	-0.886817820469863	-0.438100317459347	-0.82676473605962	-1.21822715406827	-0.238781708595406	-0.291843998448083	0.177210079994428	-0.701344095586012	-0.347991888166919	-0.822884312343363	-0.186644372614803	-0.371949916895618	0.508326144778667	-0.307968854124699	-0.424377702760518	-0.0508895876586258	-1.17179327520264	-1.40307910199352	-0.644360147960698	0.85202957520436	0.129436854674148	-2.07659241308704	-0.571171497979057	-0.775331311992312	-0.859412497413142	-1.07147656296347	-0.183187620803736	-0.857878896830646	-1.15037224908747	-1.76537521531233	-0.890043712791485	-0.867757824056417	-0.432333521711924	-1.10692309563552	-0.433041326617516	-0.142845407776686	-0.505261094682804	-0.420369020592314	-1.23644917513995	-0.14243852496291	-0.0906552121313057	-2.16217501116037	-0.849060924874364	-1.8331802283076	-1.10092021940062	-0.0820756942798736	-0.0610319750038712	0.339882968705164	-0.524222418511989	-1.43685760685248	-1.18119465865216	-0.843096516909033	-1.02239218946988	0.0273510794464235	-0.424779650186151	-0.344905096242519	-0.552353663882384	-0.484078489404299	3.33440913581146	2.20932275597701	-0.507479461177794	-1.00369205647764	-0.761631792133587	-0.0152211827452559	-0.229553572305191	0.373729585843691	-1.72190433740399	-0.649472856062151	1.38647375469169	4.03652581541585	-0.394454776984352	0.557086990604088	-0.373511456457354	-2.42106341622799	-1.0908721441502	-0.145084282758353	-0.509358503520344	2.17155686314509	1.30567699127182	0.658647431589975	5.60007178064804	-1.87492093717733	-0.884096532764332	0.69067638382197	-1.1086457532806	-0.253702959694531	0.386638293190072	0.58148870360437	-0.911172731371799	-1.61243029798796	-0.326814658669764	-0.579044154547745	-1.27577323703182	-0.987729647799734	-1.76210920968288	0.144868510719432	-0.31336887247499	-0.646409722538277	0.235809636123598	-0.656894800344132	-0.983931478826388	-1.61195406198567	-1.76620066817192	1.30392388354454	-0.154448411699059	-1.79503208791432	0.291778595245358	-0.540613115555215	-0.225970500360983	-0.761899818835078	-0.803268148594066	-2.47957104975624	-0.740222220507253	-0.382340145627286	-1.83746277378113	-0.43350840275787	1.61714711499047	-0.382340423010703	-0.238044148725315	-0.772535561431914	-0.13926516626038	-0.810483517209502	-1.03862336841799	-0.073678205146589	-0.397951339400668	0.106733666019945	-0.947670989973288	-0.246014475104986	-0.557493150281111	1.05089765776473	-0.719381595719785	-1.22197269226528	-1.33592861054474	-0.00719277978548504	-0.0769523233202576	0.235933524348225	-1.51807394216989	-1.29254893327428	-0.559602838199813	0.585847436158172	0.350164763014372	-0.0169718982583762	0.261460160076342	-0.409305625934759	-1.73040945602445	3.01289915680602	-0.865509500985065	-0.789150583822766	-0.0994610027826246	-0.861324035720162	-1.29097037365521	-1.89380178254589	-0.314364473461791	-0.617541636429517	-1.86034029581794	0.441414682448206	0.00606794304366949	-0.41097377817575	-1.28504992498798	0.0194344706658843	0.432095765214007	-0.282888718068174	0.0752514624287962	-0.0863334617108865	-0.731859259770159	-0.2529906667109	-0.906890793737104	-0.908998607872107	-1.83212860928199	-0.822461124859398	-0.237983265037884	-2.14675466655654	-0.274897390353385	0.555622529702291	-1.3343662650286	0.985531265296306	-1.52744608794907	-0.621931417164362	-0.219362009593855	-1.75882394307752	-0.19594629264881	0.692437850295985	0.773739297922971	0.0712923434071961	-0.123017163174073	-0.933206654859536	-0.459694377641741	0.296985307791789	-1.21580198678503	-0.0513598393804929	0.147219438996193	0.189170861811033	-0.914592409544949	0.565953748841262	-1.85086367689702	-0.344450585098609	-0.73996908661356	-2.28522779751845	-0.56438891758373	0.285753096510814	-0.0249645660069657	1.44947776160451	-0.637734970677002	-1.00129289812197	0.372637649434207	-0.767658161597901	0.031351381417299	0.232481854625203	0.423875309353873	-1.94146142495018	0.270899883583786	0.957474009886247	-0.463877147488531	-0.399731285835734	0.691063947827894	-0.157200528231464	0.0466709024930781	-0.274810689055667	0.269865869429691	3.42016008454243	-0.758257091385389	-1.34632860660487	0.293627601127462	0.710668996037219	-2.3331295230075	-0.941472278600645	-0.592280813239978	-0.199522980672608	-1.65663683957698	0.596701381495473	1.12164133891636	-0.324957516852248	-0.60739766929654	-0.0149160001696966	-0.487391822183994	-0.183731653561651	0.432254304314531	-0.988648485452	-0.281090653693585	0.537743017942247	-0.0173148108374242	-0.241385970554507	-0.972339500796247	-0.79427189898911	-0.12014164748744	-0.882372436798559	0.167371127008414	-1.92663743961334	-0.574902277197127	-1.51014330599567
THG1L	ENSG00000113272	-0.248937070771332	3.60890703567126	5.34808993610989	0.0207449844909536	0.0375838463334438	3.51922010220652	3.68647198992179	3.66125706207805	3.83674484592217	3.26292197688989	4.01480457005985	3.50864630156155	3.72927859006835	3.50776567923277	3.82843273502701	3.719818405861	3.76727689761274	4.10452331033473	3.74984367491366	4.09367136848595	3.93521406080506	3.49193262233269	3.9238866271207	3.6435781833572	3.33662648773022	3.86482161356075	3.62903472767489	3.01211181068214	3.21082072005759	3.60918591047891	3.69086569210965	3.502723823046	3.78780977487252	3.41089884154305	3.6484852792068	3.4772639178767	3.39456462876134	3.62164503626517	3.76191753937109	3.66597839070873	3.50619820496266	4.38870560886219	3.84000474303559	3.55396139345446	3.78074494602169	3.43148247778514	3.36265843711787	3.74633861579694	3.42258503403769	3.8115712586276	3.36411121824851	3.10697391976593	3.34078633393885	3.27906963183984	3.28557396818567	3.39680748922801	3.4543079765571	3.74147900134456	3.30382326570666	3.49493142066385	3.23628226150637	3.4498128386551	3.56466594647024	3.61608336689526	3.50794645517807	3.58203488336963	3.50718229131218	3.27645206681376	3.86019147125005	3.3227640135181	3.54429116717558	3.38970043895215	3.54398054371231	3.4667597055148	3.48016399280297	3.63204930903173	3.66738833483997	3.71573987725663	3.51907609560257	3.5200332644968	3.70667369812302	3.61879858619366	4.02431235414216	4.51726288596475	4.42879232873709	3.54953396525917	3.39607599957033	3.78155817902194	3.41294655051599	3.71007441018398	3.53524210596798	3.53860849946868	3.75602160889844	3.73164627806436	3.63421725324181	3.63324770907791	3.56347625789694	3.90076911737885	4.0338543660985	4.18465197421345	3.9723478638401	3.4711086346227	3.60691720167763	3.99147437276579	5.7843552553479	3.94758980895623	3.6182388606937	3.83714369335808	3.92614898473294	3.39028615088687	3.68762016331671	4.01098527190782	3.6892753075916	3.06032409458086	3.49421549292922	3.53598125906427	3.79270770546005	3.59171755250179	3.72809584953521	3.74020521314811	3.7103141738647	3.63168774516089	3.4210337511232	3.65682224185773	3.98192774122382	4.02321156342215	3.2847899462363	3.41719784131018	3.6523208886402	3.56516581240841	3.88148538837597	3.43142149530742	3.09064791056019	3.3236419237729	3.2397714289676	3.52167145097152	3.30185577660491	4.03933161820115	3.75430866548999	3.78389807074026	4.1942658803484	3.70073352991092	3.50737217645126	3.72940569543971	4.13194895800008	3.78778417740452	3.49095056041481	3.36071569362009	3.65987882391209	3.37805966989657	3.42913962426418	3.50928855344972	3.6296404757971	3.73407413196327	3.66058902280002	3.60327732916475	3.45334919430176	3.80779451755778	3.83834635657092	3.7395201935495	3.59952883463766	4.19990358935559	3.7649436235638	3.96702785131954	3.88359302068982	3.78179906509554	3.63779463570241	3.74545154459582	4.19593171192629	3.72426888937495	4.0827397783483	3.85368335680084	3.90944028089158	3.33979241008737	3.67039364994386	3.96429180830112	3.56370033233514	3.74832495526252	1.98957546796164	3.41496275508114	3.69418047448535	3.66411814737305	3.22778497099036	3.5122989432645	3.45003247139637	2.93376922855638	3.26442552605525	3.82240928689945	3.27621552410518	3.7664104879036	3.48344467698711	3.23478544347305	3.80573940403355	3.58309956456873	3.687481275022	3.07231629953573	3.20259223743815	3.4438610115356	3.4569070048711	3.64040175709979	3.49054064808154	3.68545894682035	3.49585517991334	3.30465969275195	3.12711090075532	3.69793915626247	3.14775245396759	3.15315120127062	3.69138036047632	3.16413988385319	3.3708462200103	3.32012355810221	3.27681259669306	3.170724598798	3.50175229015716	3.50078528733389	3.47903412115168	3.77439272421108	3.914197287936	3.57977708516542	3.52913156508678	3.78632906294709	3.46688764349576	3.41313778897405	3.66588600177379	3.48888046576273	3.49108948228722	3.50104999944023	3.5057447330862	3.55680354709912	3.13375142866946	3.85112922066884	3.77414975235158	3.85435593933589	3.72724835621891	3.84130993929034	3.84308602200537	3.72872353694408	3.96293905311179	3.67556026468677	3.26476719076489	3.44387268397462	3.41938159676317	3.88833251327198	3.66884218688782	3.63808664228931	3.43600702584343	3.32180291354253	3.43031522908642	3.48176726554274	3.23566710889576	4.15898148068984	3.54006068165982	3.60464076494257	3.30012289645339	4.13827744441161	3.83118475485742	4.17858671022567	3.06316919621835	3.54076052933115	3.26217792806952	3.2350767274805	3.92940842466872	3.49038242325411	4.07140599276922	3.16917729725172	3.63794109383831	3.93930999051975	4.30926769045514	3.64637818548282	3.27060607199789	4.14303136766435	3.422465011772	3.95504605647119	3.54695508845905	3.41904496422424	4.21045323085019	3.03273688939242	3.4787712656379	3.5801933277905	3.11061097081807	3.01357500238488	3.22087834083863	3.23100361682126	3.84767787651473	3.43514758673713	3.58460774780293	3.26380855836251	3.543022263111	3.11665397527098	3.3341178695885	4.60869473575691	3.59414320563769	2.90047379630273	3.76516784016504	3.24623548122733	3.77652764367957	3.31984447456537	3.85647238928308	3.77597619047506	3.36734167415673	3.61239471716517	3.33242656381384	3.69575852538862	3.20524827010036	3.2835744786026	4.08556608399124	3.59263979468042	3.18151918941464	3.45671255298762	3.24631522288773	3.13165020958001	3.21251780005829	3.62689360625047	3.69357003622265	3.42952975222681	3.14711334895392	3.29481516593391	3.12923801679696	3.30879093686262	3.61159003754388	2.84859865755199	3.3605646159857	3.41647884744072	3.14223382669112	3.84194200141014	3.66782559001895	3.68764775118617	3.52686483394219	3.48825148099861	3.79540169171033	3.495261191881	3.54211439956544	3.03397688160448	3.8144532022994	3.42447583493823	3.37804912784669	3.48503261492926	3.5212128253205	3.77100916645175	3.70646509732369	3.40097493680283	2.44129309448646	1.96095879596947	3.96424559725525	3.04643197896687	3.53104044937438	3.75344899627385	3.19656031609673	3.32239750296707	3.53728218064912	3.21036904820166	3.62991242678198	3.05438324641211	2.91940396061503	3.10860367389817	3.11273838719556	3.66305786348403	3.74517350553191	3.58618082758201	3.22606308251721	3.31523091814255	3.39089414721478	3.04512628696327	3.50444738003363	3.36558491130603	3.38156047905995	3.40420226893567	3.96860627999183	3.64565044385747	3.61286484325317	3.59680461036259	3.7150673788291	3.52547054585546	3.5267871809948
PDCD6IP.DT	ENSG00000271643	-0.478207951367839	1.77905976590253	5.34602144777296	0.0207696112593733	0.0376261803877498	2.34556907745299	1.40668294108164	2.80496732463802	1.84623128974243	2.25691367939852	2.31889249934083	2.60256319250614	2.358808438772	2.60489102130664	1.84664139191068	2.1926845761739	2.21896528983083	3.17536630067633	1.61104115415903	1.82935113789952	2.79286409842512	2.38289809178038	2.70900376884863	2.33941562331042	2.17780052492883	2.71109422751185	2.05335603891853	1.97295995681684	1.68921721046055	2.35596129510536	2.71468052628521	2.44868703645305	1.90671458365999	1.76282735809435	2.8721876091756	1.68409992872121	2.41920719019776	2.816771003789	2.06043988554797	2.1433766321271	1.66838310880973	1.97160107394505	1.29879935395702	1.8702627573241	2.7842925896465	1.93317872393591	1.60139185462036	2.29232545110198	1.66314522736917	3.01668153551915	2.12152987924581	1.55982545293315	2.02993129758488	2.36995434534708	2.22063811272741	1.49785911652874	2.06893302437912	2.60283748528621	2.11790955446096	1.87183120107946	1.98423242615547	2.13569101779013	2.03353916537339	1.78386896635592	2.44467645248239	1.59039520767529	2.13060476710407	2.41416483660702	2.22501316618796	1.74850244466168	1.85649202680759	1.18512680941633	1.39822050462396	1.6553993916897	2.01131279929619	2.26227762236913	2.14034137203238	2.46293828868661	2.74092246553696	1.74674040054077	1.14485827439164	0.923257952500382	1.74412086220349	1.16349074574728	1.86276123745228	2.1997757846102	1.64858533059746	2.22149617168967	1.89096219894425	2.83030152624194	-0.100501641468301	0.929534526427248	1.86984918889067	1.58478701429178	1.57944598218094	1.56161661115904	0.236450299402365	1.77852230183828	0.981999741100062	0.604495225198355	-0.224147789153746	2.35561232344221	1.89378040351815	-3.64662339275458	2.13040281240311	2.3249544542059	2.59271815251497	1.56852964587685	1.31088223835659	0.588787872852286	1.59185174458467	1.35428816469364	2.02156191710324	0.875728283788682	0.609746457319123	1.3877203676172	1.20607695131481	1.81089331450104	1.38563992384596	0.707661373500254	2.30880192970852	1.53222047435754	1.24662730513483	1.91742086797893	0.843873108038484	1.10712678769597	1.81135736199022	2.37386291053289	2.45135361039856	1.27684756945484	1.76400402603702	1.47613723221482	2.25481184132478	2.41228211929493	2.42299622565569	2.77088647841124	2.4162085377041	2.28175433094539	2.21891016063334	2.53367627402879	2.81826026251435	2.93230971585116	2.15986936235781	1.27582427298693	2.18054530460737	2.83506212196275	1.28584713934723	0.717033976990001	0.960626855175392	2.4387159366576	1.4434724603331	2.15745940060628	1.03618118530396	1.92085328412086	1.77853396832073	2.26222038789146	1.37341953651971	1.87877898229926	1.49242604994418	1.03024907197423	2.47715436235096	1.43761888372005	1.24368729966072	1.80695668169658	1.99571008398125	1.77342443877103	1.68613340406424	2.1851243512389	2.5614497834493	1.53863466280926	1.83320319232427	1.51727389189614	1.49055010528648	1.8283041035928	1.65480394161557	1.56995887877846	2.04184927714669	1.00333298749187	2.31544624918157	0.656573943127746	1.85495793816049	2.63065513708369	0.59343716369778	1.96053122123278	1.7873265454021	1.52910289024158	0.811757210049948	1.37142434938368	2.46931194703991	1.31940661445225	1.69646585774055	0.00407226478665197	1.08720748199036	2.15629703246563	1.20430011445524	2.76745111492297	1.71017003680906	1.38258478014843	-0.0170421516338806	1.31936215766521	1.24890638001578	1.86786676338725	1.93117176435402	2.40492037153562	1.71311621000087	1.7329370811189	0.599412692370473	0.888125726329235	1.22697900967696	1.97036443515964	-0.00215403889383842	0.729493531639365	0.926849565242641	1.22612408732684	1.84897855548329	1.19659359947097	0.475065174412033	1.48575099278246	1.41875612642539	1.32092400808589	1.38633340185526	1.75267983990249	0.197952929368175	0.235809636123598	1.20001944960292	-0.1638358102734	1.09015702279684	-1.52484983981769	0.84980387299874	1.02535537759815	1.1130546531505	1.2439434134815	0.739016834897126	0.9816436748745	1.46898235289011	1.45582941475792	1.24319370825761	1.47384350527886	0.923265213582458	1.42191776203905	-0.858011245870535	-1.05273100338612	0.448777878125813	1.35879326706369	1.19272692774354	1.78414562573027	1.53016099322476	-0.00654580967002713	1.22191275497308	0.811414904188284	-0.206053717350236	1.82739166399589	1.11530472398185	2.03308443323615	1.68261292792361	1.44222791883537	-0.0337347842790152	0.566143848764464	1.73317034769496	1.42464345387038	1.45044117428792	1.60511600072249	1.67213100820617	0.731411065431139	1.03633691782669	1.48091580874834	0.94987389653946	2.09986825250777	1.91919178242795	0.972886902874418	0.158139195645836	0.967810526103757	1.24256442955098	1.56984792714626	1.40163304107877	1.16396580916779	2.24348754014178	2.10103829263466	1.75568986051244	2.58392244518679	2.04837172718952	2.20453219484781	1.21458667403839	1.47457149707039	1.72070638870096	0.78192017060938	2.15222317523224	1.82834381615563	1.75013946665832	1.47830424133233	1.55504031115284	0.345111236397444	1.34028570808188	1.60627376341579	2.15397214117262	1.80248915330371	0.910874140510872	2.20464112484117	1.48366304741496	1.30909816815721	2.62468825307197	1.28613427295925	2.38112557577396	2.46820171983207	2.40555376499963	0.565138123043949	1.06032119467615	1.8964802874224	1.67656534054701	2.58608520921153	1.88354142786965	1.60720432983143	2.40635613299391	0.358623636778591	1.56965026889712	0.573394441271332	1.16528833083368	2.01633246930369	0.239098099224391	1.38200663176582	0.468444914075759	0.220120518205679	1.64568635491706	2.19400764970928	0.9620931268796	1.89896821073154	-0.0777612143181139	0.478423708657207	2.01719882271719	2.34430965860263	1.20973398370798	1.57467528775641	2.48606913065389	1.65256710565144	1.67517143477487	1.36064837645043	0.668686659771365	1.74649286564098	1.10881849060745	0.508576041585991	1.84309286165949	2.00147667408752	1.67407506742708	1.59530373708844	1.25675553250425	2.21131792292628	1.91181605488028	1.19861906022555	1.47121081440738	1.71467248705388	1.76689686352403	2.49802388318793	2.61610678247771	3.22886640864765	2.11465511074129	0.89022672383095	1.25654649755852	2.18522488083994	1.62405863702342	-0.384390859423972	1.67263602544882	2.04384110386518	1.85873282185485	1.41208648959122	2.73230025839636	1.69549694901851	1.12867742760935	1.94591408211864	1.80690680565833	2.41451794544309	1.1536484084551	2.31561839684949	1.32606461677966	1.63975842331409	1.64044449273213
SEC62	ENSG00000008952	0.377181481964064	7.37260062887579	5.34335706236783	0.0208013771768891	0.0376814417883769	7.43982194889908	7.18127238735618	7.43563240562276	7.95714165554791	7.68064892573283	7.28811230351473	7.86983608000453	7.68397388584934	7.74999353977659	7.77171048133945	7.56086046005042	7.9428083091943	7.9493914745678	7.77330338337761	7.7127099520552	7.96510376786223	7.63287203729501	8.00862264776388	7.86157899475052	7.80297755043759	7.73570346803302	7.72957553247069	7.71357359196033	7.53147038429444	7.63764153090943	7.9496305895851	7.76808273302177	8.02825032230532	7.35357217921987	8.1779865228136	7.60987972375506	7.80512766167125	7.58752376002856	7.40117721648699	7.8060788521562	7.48134821007435	8.1628292316925	7.9579324298891	7.41182715859057	7.58133621608438	7.71683716555214	7.27081614002042	7.86267420767012	7.5457860738887	7.77721388375886	7.8349753938552	7.64185577517449	7.81306398965804	7.45597944313706	7.65007327627261	7.54581048520889	7.7799464569806	7.77505560983629	7.59640514340708	7.53008867291024	7.36142534648305	7.48280668692628	7.71278315082207	7.91608521296747	7.80095954039965	7.91855019607223	7.75194797973969	7.81886472327852	7.49748036893878	7.61439763992131	7.47945150332946	7.60326174681392	7.44128167933338	7.65839724132365	7.60653195555577	7.74956142556913	7.57912103420609	7.67917177997324	7.2661403524697	7.25613764553293	7.38332173865037	7.29447399989772	7.72253214899494	7.03666332310374	7.47058017238607	7.54218127044138	6.9664319489079	7.01997876347064	6.37722088539981	7.5246426347439	5.28114421211825	7.58482200589391	7.4130218543261	6.81059754869192	7.38048895723478	6.64745149004549	5.38588340913469	6.32027434996668	6.17451989467133	5.26857511148902	4.50060266399957	7.21725047176202	7.3519244858014	5.92694638186101	7.98805811459708	7.2688118514907	7.15578330373391	7.30047903634087	7.44827213148532	5.22342445228507	7.3288246469321	6.70562986050525	7.68160579425807	6.23031311667297	6.01822983907755	8.19975188000572	7.76625298856898	8.09519728238092	7.08293681583702	6.24444942259481	7.63157646395871	7.95569711240762	7.19290026810693	7.46618915358616	5.90484130400713	5.49849756259522	7.62410409643441	7.43226112196738	7.72135941940781	7.52912755680509	7.40069257737833	7.54404078165384	7.30482521909699	7.48387872977713	7.43550272305395	7.58306431819721	7.57613339699264	6.85224032945762	7.73188821724411	7.5552511097053	8.32243389216242	8.02534995576754	7.68423135843584	7.92745613778754	7.85983715441059	7.81582532131061	7.46300230391248	7.57408986040157	7.73156603184742	7.46876996446948	7.82921064241618	7.58967048729283	7.40512328519929	7.59128848620679	7.42307416762837	7.39804730562048	7.47105752192389	7.45161606052172	7.00037324617296	7.06880863093858	7.7077402833755	6.93716031022529	7.35204419918017	7.50768296084619	7.54427165930669	7.08447369025165	6.70108929227716	7.67012006723379	7.84907058638389	7.72992553223498	7.46025931341799	7.4493678125815	7.92385872559326	7.19661558786173	7.55821626634501	7.45352288727065	7.14103684704762	6.64364048793627	6.44346563650082	7.14943298958205	5.84753004286093	6.07208454640928	5.68938005877304	6.60737303567472	7.07084789410997	6.80656578619828	6.3253461230085	6.52229316992278	7.43249472740318	7.12381927916626	6.76791431707815	5.24609636296223	6.27027731188479	6.3431447832335	5.13454272369397	6.9165334198002	6.59610938629057	6.47563349716193	5.62491194445953	6.88907926724376	6.83109267896475	7.08693636713082	7.07980835926185	6.51956890644983	7.00515629463696	6.41847005249814	4.81356745561779	6.73456393817103	6.38006531683048	7.55135444439002	6.85587980300747	6.84801586840911	6.97090144924647	7.02114472666221	6.97406322492635	7.03292023115976	7.08405095061906	7.18820360912796	6.17456479916019	7.39253432791206	5.47737180818601	6.68048588971785	5.18852220551249	7.42980002447022	6.34843690523239	5.22612419106967	7.16225016963493	4.62675432250525	6.88716535208222	6.96118841820148	7.0619056694118	6.66117267052488	6.93326427508156	6.72936625717025	6.84357590859809	6.72415776407723	7.11597531877017	7.40575372077766	7.31603352856212	6.82605260572428	5.74768267514072	6.2032779999127	6.77251784393836	5.69012024029106	6.90505136951681	7.57050109567553	7.47091162257089	6.77742852843752	7.35137211535043	7.37703845622012	5.54777850719108	7.92313493451918	7.53984989526244	7.17997915048615	6.77910222968806	7.91985746084675	7.57516968393495	7.02219905206533	7.65316509645301	8.02808117671868	7.52400479012145	7.2937488635623	7.17181946227382	5.0705529526787	6.26680881941113	7.11469638307204	6.90936478053533	7.00286769666721	6.2400014170844	5.79144774825631	7.60948829393284	6.90976281910744	7.5680548936294	7.49326079453334	6.88189846745589	7.15158593199519	7.6436110099986	7.33840791144346	7.13138017238971	7.63994092179379	7.43980631447041	7.60993675809735	7.37762977189415	7.0516918731217	7.51884433456834	7.28928936067052	7.3784843500636	7.32934499222118	7.33384764042927	7.05862942179058	7.22213097079832	7.6447511418343	7.6821721611115	7.5689225184177	7.49222287525664	7.45485709135699	7.44158938776348	7.40363690501215	7.47517438177359	7.96065006204668	6.69984597114959	7.48309382526955	7.27747576770011	7.85355148727379	7.84925749140441	7.55108516735929	7.21546980902012	8.07841327141737	7.60322851173937	7.29285736541116	7.84042124076703	7.7992740967729	7.5877393670067	8.01534002657641	8.31941619318327	8.20176243333154	7.74459666541129	7.47606048411018	7.59358842540913	7.34625382140631	7.71364361848661	7.62914914809084	7.46736574715681	7.57791144903398	7.30394965840229	7.49578572417645	7.55850536149827	8.43272598631914	7.47941367060207	7.23576400500438	7.53194393525935	7.49785110315963	7.5001786661068	7.54889142782076	6.48705236857235	7.04284543190027	7.64766065640279	7.44978137537235	7.3264776424256	7.82997855224813	7.46967995213452	7.49840702901652	7.67487783419354	7.82604165314084	7.67626966595125	7.6232180603394	6.85084418373653	7.56133615472424	7.44617334253182	7.26966704701595	7.3579374334312	7.13692504009882	7.52468766270667	7.78916328856664	6.54276243298138	7.17004373867731	7.32462894893913	7.49996617359211	7.22950637622423	7.53343336063653	7.84806132702975	7.53944700282543	7.69941100543754	7.76332531313478	7.51436106024214	7.45130637412569	8.11857516025823	7.8200547353338	7.18769524451146	7.67397139280136	6.33830963626308	7.40227071419034	7.61846269362788	7.22655659723834	7.05861790035804
EEF1A2	ENSG00000101210	-1.33582454113508	0.251613548241866	5.34187816450549	0.0208190309093906	0.0377065601661528	-1.56230250692279	-0.741110698256986	-3.19103344569578	-2.8576961076524	-1.39897268564078	-0.960585417146502	-0.897003312306198	-2.56302390589982	-2.93539588195226	-2.33600847838564	-1.42850379569976	-1.54793642269782	-2.37988588394171	-2.1919226158334	-1.96093459647267	-2.9905534587618	-2.45350637495314	-2.89591255814926	-2.73693240320042	-2.2475892272408	-3.64662339275458	-2.64685803025144	-2.70081684635307	-1.42506704098611	-1.88887933003933	-3.64662339275458	-2.62054905889522	-2.07288888904094	-3.64662339275458	-1.45861311653074	-3.64662339275458	-3.64662339275458	-2.92745099013055	-1.38494134165491	-3.64662339275458	-1.06757471944045	-3.11908912881262	-2.61379127987212	-1.25005585612795	-2.54067618297959	-1.29844176116727	-3.64662339275458	-2.56422119186772	-2.63406818338227	-3.64662339275458	-2.57412748481178	-1.35523561781105	-2.28650174569379	-2.27172784224854	-3.64662339275458	-0.726164783447116	-2.51898668859125	-2.50193679329834	-1.54203277597569	-2.46836991249003	-2.1268983048	-2.31604234686651	-1.2570574276048	-1.50400180938701	-0.854237857506936	-2.60106398502702	-3.05858357119036	-0.352903384753362	-2.52592486187207	-1.57582802503893	-1.36663113671514	-1.45698947380506	-3.64662339275458	-2.67481505147161	-3.09816035830643	-2.07642491074	-2.21677150310499	-2.9941638900949	-2.41698407617404	-3.64662339275458	-3.64662339275458	-2.87182516867793	-1.78181001155235	-0.658062098581655	-0.700551782468045	-1.85664479193386	-1.23510093281878	-2.64776505679528	-0.723120844373436	-2.91352332049065	-2.42310493599092	-2.95270155003605	-2.50249742917817	-0.629561583883832	-3.64662339275458	-1.7859106937167	-1.41300873488072	-0.509265192536537	-0.184248244515294	-2.66459019582266	-0.780590137561722	-2.52992279023461	-1.40081573591176	-3.64662339275458	-0.45177603448392	-1.76501849460742	-2.48814704061107	-0.205920041164158	-0.639797892219018	-0.255228336521715	-1.95625798495935	-1.24196324746239	-1.17886176417526	0.0900511884483972	-2.3657525525219	-3.04176016688088	-2.37260550598911	-2.96421928554304	-1.31389829928896	-2.05568890497245	-2.57392446401967	-1.57550838865961	-2.44163751230474	-3.07376895503346	-1.11728257864353	-1.15645385243838	-1.79727251599518	0.238447778544547	-1.6222813899925	-3.05592197382451	-2.30271152641324	-2.47451230689636	-3.64662339275458	-2.11343557831391	-3.64662339275458	-1.95815210994867	-3.64662339275458	-3.03739669276793	-2.92312015187339	-2.88587840687269	-2.39188360007683	-3.64662339275458	-3.64662339275458	-2.93512368501676	-3.05928520199801	-3.64662339275458	-2.07659241308704	-1.7584562121154	-2.46810607797504	-3.64662339275458	-2.23894137867747	-1.46386688193582	-3.2161629496904	-2.20818435686996	-2.34564143021252	-1.8378494294994	-1.11129151529953	-1.76724420540894	-0.808257758858743	-1.25055806877675	-1.77113506539051	-2.44252767188568	-1.45059854285532	-2.23532542340432	-2.27267977538997	-1.85597151334285	-2.45483441839507	-1.19653767181355	-2.6882999833265	-2.96417070799158	-1.53907228313069	-1.73922964159112	-2.02733279225985	-1.23609739112586	-2.35360572808558	-1.10450458940109	-1.46568192742544	-1.31961001626666	-3.64662339275458	-3.64662339275458	-0.602260486433625	-0.36860445258814	-1.33133568495265	-1.15047197775604	-2.70699335518383	-0.507479461177794	-3.64662339275458	-1.77428456331827	-1.06545426775862	-3.64662339275458	-1.16941328392808	-1.95183087516998	-2.6971044149077	-2.09878164239559	-1.75213516217728	-1.32090266372767	-1.81364388115848	-1.64132742127158	-2.90743977993329	-2.66407907401954	-3.64662339275458	-2.02387485502791	-2.53918967408708	-3.14469900163715	-1.72003425747143	-1.65641440687501	-1.6643555573268	-3.07892889745299	-1.17394324403685	-0.238524847153706	2.90093041112452	-0.722808452636743	3.21527396774909	2.57401047601416	0.586162498744994	1.56053863547607	4.55650610754255	1.23659659589621	-1.46276936981611	-1.76210920968288	1.09181020875444	1.95296817565361	5.79241229994158	-1.22939810861419	5.23950204617727	2.12964078670039	-2.17680048988066	0.842317913585463	-2.38858302030095	-0.0153237230171256	-2.4421757627998	-0.726619310280535	0.855400386194127	-1.98788986651117	2.74592350355953	1.45582941475792	2.30828690658359	3.04001804915197	-0.689883664464956	1.25063683305365	1.6965939298169	1.17840358452869	-2.18896922508057	3.5912424483499	5.03166968678033	2.25998453189603	-1.72389478010121	3.94402952814349	1.0542009719668	-1.707408855112	2.34043439036837	1.15903644723635	-0.00593033832249596	-0.290075685833031	-1.89133073293494	-3.0537994960711	-1.60373147342164	-0.237897342378433	-2.61665889262942	-3.64662339275458	-2.54513470355932	-1.51807394216989	0.650946275146945	-0.0501480851166842	0.181664477978695	3.49737521921677	-2.43698794578385	-0.501443420554818	-1.4726442204001	-1.56368306584422	-1.85110447996604	0.0255368455525882	-0.346419198065541	1.56984792714626	-0.300640536624171	-2.17936064162761	-3.64662339275458	2.16068465233449	-0.951183688364236	-3.64662339275458	0.499276282475912	-0.287463718763845	0.0457610617488061	-1.28504992498798	1.24016904375147	0.314305924342184	-1.97450206262337	0.0160825782130837	-0.523652063500068	1.80669997852529	-0.925498180014144	-2.00055317470539	0.485679055898208	-0.178110794694405	0.278559102165554	-1.87902452723453	1.1823405239321	2.49950813285595	-0.00584886987052786	-2.55352782213338	-0.169437540984801	-0.111715877507981	-1.8898705252144	-2.20200975450444	-3.0235612870113	-1.90794941230828	-3.64662339275458	0.813633126067463	-0.889758613694173	-2.01432232902692	-2.33492945779451	-2.4132768389733	-0.909483043972983	-1.21580198678503	-3.64662339275458	-1.11893301911382	-3.64662339275458	-2.55659614171035	-3.64662339275458	-1.48932880684901	-3.0942204304715	-2.17549198198696	-0.26589168820577	-2.99167666643071	-2.20722345597619	-3.64662339275458	-3.64662339275458	3.3388202679434	0.292190222257801	-1.98051321475963	-2.46314029787274	-0.189306712272218	-2.9719318960449	-3.64662339275458	-0.686488692624029	-0.267098671718855	-2.46994043554771	-0.194418956382164	-3.0323149446004	-3.64662339275458	-3.64662339275458	-3.64662339275458	0.212171871200182	-3.64662339275458	-0.475004695081346	-0.758257091385389	-2.66010614870859	0.614742086469199	-2.6082892950428	-2.3331295230075	-1.8195057186189	-3.64662339275458	-1.07296046281391	-0.850718100416444	-1.31009713849188	-2.41627788016225	-1.18743015304324	4.27035030466837	0.049920196385429	-3.64662339275458	-0.183731653561651	-0.349013159801396	-3.07824055857451	-2.34240211995692	-2.49137907978503	-1.48898748558454	-1.44564187284018	-1.88425702294068	-2.85420748269588	-1.7863262181068	-1.41794008177034	-1.93640620421518	-2.54418966292586	-3.06758759673596	0.285711384186516
ST8SIA4	ENSG00000113532	0.473163714361909	3.88219771761677	5.34206126136718	0.0208168444255529	0.0377065601661528	2.55062957980026	3.44687873238677	3.11744674552906	4.09647589159898	3.93986758893091	3.42492376638154	4.27852860752156	4.06976604984434	3.75884556484737	3.41409719212875	3.80958305569745	3.39155307245766	3.04405542786351	3.07392627975874	3.31767696475739	3.79412326888329	3.38605796183519	3.57709081877043	3.68351402786433	3.53947818556694	3.45241733114496	3.25980180126687	5.77927613182496	3.27217771347886	4.00487245725432	2.7728721186725	2.99699319624115	3.70729163711437	3.24406204509739	3.82147043375215	3.40594171887536	3.87486693009671	4.31427726952744	2.75427412337065	4.34427251624918	2.53619914857885	4.09934205307601	3.17927616721952	1.6135163082312	3.31781174583552	3.73268060137064	2.66607355161871	3.82110889995809	3.63560453395069	4.177030912785	3.01699508369535	3.66995280962077	3.85907070565271	3.28535911045734	3.58719671338528	4.01999500641189	3.7964092921849	3.34140249697195	3.3849237130858	3.97835932645119	3.13381230486108	3.62506372983724	3.52278522941091	3.65824629797126	3.62326037577193	3.89381455499334	3.89781481917793	4.19496404884301	2.86810202511216	4.29524844892804	3.3011821018036	2.94064464498303	3.34764262046671	4.19452037358711	3.48493068362281	4.03863971589704	4.08655343715377	3.90791564128944	3.48488528591321	3.19593201872019	3.65016600717685	4.2072976725612	4.20019306818644	4.15413596049964	3.05370999997207	3.64316197866748	2.76172030894484	2.85891213631804	3.20651559155753	3.22233775438451	2.53190810808145	2.92150919778017	2.91071605892275	2.63795239916424	3.52532499718215	3.45581022061923	2.20149024263586	2.81124022787687	2.08733620768194	2.12522507610887	1.80920704934806	3.63175754706229	3.0354656798175	3.95250309175826	4.39138505995168	3.3743307535243	3.80246245839429	2.90114812248069	3.42033777086708	2.60288427178031	3.5790940840545	3.07467130301825	3.30765801786169	3.16041972745316	2.77692326283848	3.40050390330174	3.84670201251995	3.09271253101329	3.39703061120758	3.25706813767458	5.30983547392714	3.67564987623797	3.055516875626	3.44629123978049	2.57033737812766	2.11125478171628	4.04756684000084	2.78640354143132	3.30944270148143	3.77981598082583	5.21947591440709	3.38380249705279	3.53169807083996	3.75388486953988	3.7702243136628	3.55473705065921	3.61185845719752	3.27612233474858	4.42987210578698	4.2594354788257	3.89123284746098	3.68039598331852	2.9541523975772	2.64133197388455	3.64584869241384	2.90183077229903	2.7630288732756	3.76724420236189	3.44951026983843	2.55898267313673	4.4703424524147	4.03806693503457	2.93701856838182	3.98752608006285	2.98752945034774	3.68177999442413	3.54562591069893	3.65358722821723	3.31116768002662	3.21283341541926	3.64632334083262	3.14591895108008	3.43053554461691	3.36609881658352	3.80377987006789	4.07656217460524	3.45560277716949	3.54267704776897	4.12298947852798	5.31220432625535	3.8597757736502	3.43561502995003	3.84998334980331	3.49905893407515	3.69962149411623	3.97758217042921	3.09164354650143	3.55374038866634	4.17477298440597	3.90051677964821	2.95118710294071	3.73105885943514	3.65800667610494	3.98232703786287	3.1735610687592	2.77853168740205	3.20012544223594	3.26933412512159	3.46631378186695	2.87326393851706	3.18223890794378	2.65251662385344	2.38138820500204	3.51688307211115	2.24661416944863	2.84187875491595	3.78552015533866	2.88587798299486	2.52206848444446	2.75329067671343	2.95701874985733	3.29796800703692	3.99847311903582	2.56738121377627	3.46770492089954	3.08189678073422	2.16069186699811	3.63218841005417	3.16382374716187	3.65972891727882	4.37084879266764	3.17361324957862	3.42007012192585	4.19133064449529	3.75386770946773	4.32544553099765	3.89572571218673	4.39703215862786	4.86906344194269	4.01336076436322	4.04372749004975	4.51292105293404	3.69346929484887	3.86032124673856	3.7818768318341	3.38045818587889	3.68188612698759	2.6652339920048	5.1096961479036	3.61150826338687	4.16536176697229	4.39634538121304	3.63994881121966	3.45619284800175	3.92069944463078	4.04470031616711	3.71236781830466	3.6593328866795	4.2833889913875	3.81018884567505	4.05678627949985	3.9087172184973	4.13113497344039	3.90583227863964	3.37496998702348	4.64245029612897	3.4942371316754	3.43469793577112	4.60874335313513	4.35420546534364	3.87446903137732	4.83543939668458	5.079850127162	4.05249199913537	2.66455785353409	4.32218288107978	3.00066932189405	3.66519657352298	3.87589095753428	3.79313696895274	3.36823526651705	4.32899351654029	3.88569889405788	3.69894886099889	2.08793309350846	4.31374944844225	2.95081551739439	3.66680358721102	3.85201336138935	4.08340612181473	4.22711350883735	2.44002551283729	4.47216268545011	5.08849250471476	4.35192819950003	5.03037706927711	3.3104655235021	4.39202182349751	4.24440502081636	3.18202778401431	3.54766966139019	4.02292605486782	4.21032788320982	5.71632798758127	3.9957565997682	4.60307366110688	5.26820704271934	5.78547948912998	4.3388372917463	3.40230487287196	3.47985342880024	3.40145617847485	4.02696647440821	4.62659935992036	4.53780536874345	3.61743554028707	4.25220209973511	3.52091157145035	5.3004636389748	4.75735679716203	3.24416528310796	5.0566850727436	3.3910804780837	4.70911037799316	3.46394577941028	3.32446386926429	5.04349260802592	4.29205242213854	3.08056832022183	6.16238921808633	3.701612279594	3.15804488625959	4.75238008374757	3.54256972207765	3.66205901638029	4.09525852022495	4.55920076865766	4.37605036108559	3.75682702700195	4.53438950218588	3.8085463405336	3.75243205858911	2.9877529180419	4.73067328840302	3.24288486219337	3.52107548360722	4.38238827919747	3.85131400988911	4.9868829435138	4.38106091088909	3.70284529003337	3.86891101445641	5.15750451743564	4.70733250747568	2.79474229603474	4.24787010761211	3.75130833524415	3.90866314490811	3.53710263912831	4.9025154482614	4.52064333262486	3.90071560000361	4.35976436311325	2.75751517986124	3.91751422582017	3.7248561828367	4.49630386122092	4.62514732370341	5.85625828872737	4.58726611732732	4.10193893101987	3.1252323035677	4.26467507340252	4.35408225893846	4.52635590577714	5.66721509468508	4.00362561533267	3.77867736689045	4.57730095280803	3.80357085787274	4.80279488357199	4.0352008180553	4.100946476606	3.55756193546443	3.89494004806269	4.53236817224758	2.53047231700832	4.09037402040006	3.29869618256647	3.86117696778133	4.1320451200271	3.8894931624661	3.37636769229732	3.92433090219697	3.22587651887413
LOC100506551	ENSG00000257279	-0.828468807847909	-1.50294752075172	5.34041164556999	0.0208365521839546	0.0377360055500569	-0.377289262483531	-1.69920046198894	-1.52823338357941	-1.12792954734381	-1.51761085454444	-0.349052773303136	-1.95663349092405	-0.698788425085482	-0.246365846881133	-1.41360015308906	-1.21809530579703	-0.727018693992164	-2.87847370500593	-0.475322645431942	-0.610110683788367	-1.80222620927078	-1.68517054259374	-0.954871855747994	0.0383839637841545	-1.9762364274276	-1.38948018811847	-0.5595746434275	-2.70081684635307	-0.756773105419848	-2.97268504948946	-1.71308315694814	-1.28319960698271	-1.48980624626343	-2.4553389154938	-2.42395035080991	-1.71941499556521	-2.93777409100492	-1.80467054845112	-1.70302944794267	-0.0667929808968368	-2.06639001303444	-0.558332718810973	-2.01804870740996	-2.59952320721203	-0.662141782376112	-0.597977758141309	-2.56168686751475	-2.22636275457645	-3.64662339275458	-2.0287509299759	-2.23812732979935	-1.23300892321828	-1.79391321499804	-1.5807124448641	-0.369668805708821	-1.63487442700046	-1.893870360758	-1.8717996897669	-0.828716162679478	-2.46836991249003	-1.84347128756346	-1.63581528887969	-0.957005617920797	-1.3290559757843	-2.07329029974935	-1.77461558992546	-0.468506744356163	-1.46948687384735	-1.13614514524028	-0.983209605820769	-0.884246892549483	-0.924754911870594	-1.44058507322661	-0.788954184916304	-1.56334622124109	-2.43687657164951	-1.1825193871257	-2.54652630504133	-1.52139919678103	-1.72156117148116	-1.34634379664704	-1.45925035032749	-1.15506161042515	-2.39120470481848	-0.380194513778117	-0.690609782558345	-2.1348615659309	-1.32652239423814	-2.43413397963325	-0.382283453061979	-0.474947160202202	-0.376475610430071	-2.50249742917817	-2.58204056769768	-1.83420009143576	-2.43502852378008	-3.64662339275459	-1.19861149182319	-2.27785802481016	-3.64662339275458	-2.99414079469563	-0.87209485696868	-0.920982910453801	-3.64662339275458	-0.586378478714659	-1.24178675793249	-0.806446650963916	-3.01652203814399	-1.8150500063935	-0.83080535221284	-1.05887081494477	-1.88696848427225	-1.17886176417526	-1.99381118317367	-1.24347346049295	-1.13882594234265	-1.89648762022964	-0.0753577108644494	-1.68909082657608	-1.52425761123805	-0.521707714316603	-1.40301564732725	0.622028214931065	-1.50511025221754	-1.45133602685293	-0.46357054357736	-2.19477306384146	-1.96676035224458	-1.10529645451138	-0.931659989113717	-2.62828039881957	-1.8364583986743	-1.02472994435795	0.475784552478859	-1.83782293911617	-0.933395048736201	-0.450125639079846	-0.677475227843895	-2.44350158400488	-0.320841318088671	-0.936238082983764	-2.54917806946612	-1.24902682236697	-2.10435724502489	-0.640395530678216	-1.58488307811381	-1.7884509012607	-0.967809305117571	-0.655864141158322	-1.16347179556118	-0.71826789531657	-0.988914086149074	-0.655074802919086	-0.768398608296154	-1.09083558423533	-2.06033641017057	-1.17918833882563	-1.28470602379014	-2.7966665527226	-2.05857367806529	-2.06072658921029	-1.25767165754889	-1.88614678941682	-1.42893366351923	-0.61752166043851	-0.208483955577519	-2.16217501116037	-2.33154303040736	-1.39196826134818	-1.87285348904345	-2.32218157196969	-3.26179894189299	-2.19937953508614	-0.744545563518865	-1.55461846707755	-1.26219138258969	-1.97983361839846	-2.54369554060093	-1.83072321951251	-0.934426119646654	-1.10233230594793	-1.91541351088721	-2.65077005157596	-0.714728597761936	-0.298906268890477	-1.09049878442258	-1.00369205647764	-0.172476240943819	-0.625081604287517	-0.828782294002706	-1.04355522791506	-1.00962200587712	-3.09511788714847	-0.695543020161866	-1.12147504614066	-1.64306750637456	-0.292482200861103	-1.18141531330134	-1.52688377707393	-0.43008311812206	0.838102883158804	-0.597229338015131	0.836255692950917	-0.0836322744567657	-0.863530847342872	-1.33514141492216	-0.65106389189235	-1.68577117805358	-1.46410126180143	-1.29021962201989	-3.64662339275458	-1.97028059355818	-2.46571086620081	-2.37464950931666	-2.29727629681607	-3.64662339275458	-3.64662339275458	-2.88498940856721	-2.52148870075745	-2.90412435959694	-1.93861219403304	-2.88247209104659	-2.9360350415021	-2.355525330346	-3.64662339275458	-3.07641355731228	-3.11808235314445	-1.76620066817192	-2.88461205103822	-2.99624123899352	-0.866270059394388	-1.88595996392228	-3.64662339275458	-2.2581339225992	-2.1916373625265	-2.48610687142387	-1.84296294039925	-1.79903432746967	-2.95519683395015	-2.94521109545046	-3.64662339275458	-3.64662339275458	-3.06259166465623	-2.99970047371429	-2.99073909523285	-1.5621806833442	-3.64662339275458	-2.46129924034961	-1.36946569394009	-2.21314000993099	-3.64662339275458	-2.64750207558171	-2.93524480978358	-1.31212536702453	-1.89133073293494	-3.64662339275458	-3.64662339275458	-1.51065158361726	-0.895833180924687	-2.40833475130602	-3.64662339275458	-2.55966393924265	-1.20593162590994	-1.64699932780123	-0.893631414145776	-2.19948659584462	-2.18698762387131	-3.00461841721903	-2.38054729116421	-3.09829977890152	-1.85110447996604	-1.13589866919851	-2.61717679099771	-2.78087686881251	-2.43889715359236	-3.64662339275458	-1.53618036664795	-3.64662339275458	-2.46772321318748	-0.298293077457029	-2.8845323587454	-1.91745911257075	-2.01208886260288	-3.64662339275459	-2.08640975152421	-3.64662339275458	-2.246019183381	-3.03290348515781	-3.04814365362271	-2.51616651656034	-3.64662339275458	-1.70561754542443	-1.8971403496079	-3.64662339275458	-1.30900237050044	-0.836762424249587	-3.64662339275458	-1.84188702691501	-3.64662339275458	-2.99893455540826	-3.11984884210999	-1.95524963957637	-0.708859720363628	-1.69435245906824	-0.224049722364392	-1.67517967823987	-3.64662339275458	-1.10985528092695	-0.889758613694173	-3.64662339275458	-0.707307025276112	-1.75822703043065	-2.7421052941615	-3.64662339275458	-1.30057096925863	-1.88821834546974	-3.64662339275458	-1.33898153566797	-0.871214573946333	-2.65473024137706	-2.3838421083812	-2.97687325662278	-1.42574119815808	-2.20106966033195	-3.64662339275458	-2.11812320944147	-2.96520782338912	-1.66942896164532	-3.64662339275458	-3.64662339275458	-2.46314029787274	-2.15335930539315	-2.9719318960449	-1.18335416539164	-1.71085468916347	-2.9794519031646	-2.46994043554771	-2.12824248167003	-3.64662339275459	-1.64551547263297	-3.64662339275458	-3.64662339275458	-3.04298340051777	-2.71328799563024	-2.72818864255595	-1.81404683332193	-1.34632860660487	-3.64662339275458	-2.27881511214728	-2.07103530425776	-1.50987436599444	-3.64662339275458	-2.07069345746657	-3.64662339275458	-1.1536055602551	-3.64662339275458	-2.45414219609259	-2.96701211277096	-2.54933753237456	-1.78089754083266	-1.6651560363295	-1.13291650980946	-1.22823262840161	-0.765379619461341	-3.64662339275458	-2.33416621312133	-3.64662339275458	-1.44850271653307	-0.869302807195715	-0.187567857507106	-0.674409125425611	-1.7054697483498	-0.299336461852892	-0.961276195812349	-2.40859970547851
CDC20B	ENSG00000164287	-1.97432237894322	-3.02928733245742	5.3396383999679	0.0208457967000316	0.0377504586613598	-3.64662339275458	-3.64662339275458	-3.64662339275458	-3.64662339275458	-3.64662339275458	-3.64662339275458	-3.64662339275458	-1.72127225833178	-3.64662339275458	-3.64662339275458	-3.19741957454122	-3.26980830230353	-3.64662339275458	-3.64662339275458	-3.64662339275458	-3.64662339275458	-3.64662339275458	-3.64662339275458	-2.43376485665012	-3.0183164858158	-3.0236342496874	-3.06181731279114	-2.70081684635307	-3.102637246218	-3.64662339275458	-3.64662339275458	-3.64662339275459	-3.64662339275458	-3.64662339275458	-3.64662339275458	-3.00448824751837	-3.64662339275458	-2.92745099013055	-3.64662339275458	-3.1040603939896	-2.65016877940377	-3.64662339275458	-3.64662339275458	-3.64662339275458	-3.64662339275458	-3.64662339275458	-3.64662339275458	-3.64662339275458	-2.63406818338227	-3.64662339275458	-3.64662339275458	-3.64662339275458	-3.04031754738361	-3.0319947857178	-2.9871203722049	-3.64662339275458	-3.64662339275458	-3.64662339275458	-3.64662339275458	-1.04918613436911	-3.64662339275458	-3.05684729125597	-3.64662339275458	-3.64662339275458	-3.16616912311545	-3.64662339275458	-3.05858357119036	-0.866120734859999	-3.64662339275458	-2.59904260625471	-3.64662339275458	-3.64662339275458	-3.64662339275458	-3.08039398867271	-3.09816035830643	-2.43687657164951	-3.64662339275458	-2.9941638900949	-2.90458115223276	-3.64662339275458	-2.81061330327184	-2.87182516867793	-2.91496045474615	-3.64662339275458	-3.64662339275458	-2.95551414139263	-3.64662339275458	-3.64662339275458	-3.64662339275458	-3.64662339275458	-3.64662339275458	-3.64662339275458	-3.64662339275458	-1.97617732571498	-3.64662339275458	-2.18479091048242	-3.03402034234118	-3.64662339275458	-3.64662339275458	-3.64662339275458	-3.64662339275458	-3.64662339275458	-2.94721603616865	-3.64662339275458	-3.64662339275458	-3.64662339275458	-3.64662339275459	-3.64662339275458	-3.64662339275458	-3.64662339275458	-3.64662339275459	-2.36465653125765	-2.44824627005795	-1.76669230191259	-3.08432607913479	-3.64662339275458	-3.64662339275458	-3.64662339275458	-3.64662339275458	-2.05568890497245	-3.19477855556225	-2.59882605099093	-1.79434473095902	-3.64662339275458	-3.64662339275458	-3.64662339275458	-0.915297393495174	-3.01343044260236	-3.64662339275458	-3.64662339275458	-3.64662339275458	-3.64662339275459	-3.64662339275458	-3.64662339275458	-1.69759177066637	-3.64662339275458	-3.64662339275458	-3.64662339275458	-3.64662339275458	-3.64662339275458	-3.09860079129957	-2.54917806946612	-2.59886758147763	-3.64662339275458	-3.64662339275458	-3.64662339275458	-3.64662339275458	-3.64662339275458	-3.64662339275458	-3.64662339275458	-3.64662339275458	-3.64662339275458	-3.2161629496904	-3.64662339275458	-3.33164360649904	-3.64662339275458	-3.03025502697027	-3.3321465306562	-3.02841794488373	-3.32376843981643	-2.90909714429004	-3.64662339275459	-2.32899358796849	-3.64662339275459	-3.1633156268622	-2.95515358390314	-1.81121802868827	-3.27074166772312	-3.64662339275458	-3.64662339275458	-3.64662339275458	0.175611016151141	-3.64662339275459	-3.64662339275458	-3.64662339275458	-3.64662339275458	-3.02016719452932	-3.64662339275458	-2.76671053465554	-3.64662339275458	-1.31673096096044	-0.36860445258814	-1.65284785901011	-3.64662339275458	-3.64662339275458	-1.67255141753586	-3.64662339275458	-3.64662339275458	-1.70246220929426	-3.64662339275458	-1.82373545986535	-3.39998189286876	-2.6971044149077	-3.64662339275458	-3.64662339275458	-1.32090266372767	-1.81364388115848	-2.8362398211751	-3.64662339275458	-3.64662339275458	-3.64662339275458	-3.64662339275458	-3.64662339275458	-3.64662339275458	-1.34732742660767	-3.64662339275458	-3.64662339275459	-3.64662339275458	-3.05624864804077	-3.64662339275458	-3.06143870102619	-2.57755129088461	-3.64662339275458	-3.64662339275458	-2.29727629681607	-1.94781367574356	-3.64662339275458	-3.64662339275458	-2.17578531961008	-2.90412435959694	-3.64662339275458	-2.38554925861767	-2.9360350415021	-3.64662339275458	-2.9879742734423	-3.07641355731228	-2.7321052120475	-3.64662339275458	-2.88461205103822	-3.64662339275458	-3.64662339275458	-3.64662339275458	-2.18396910664046	-3.64662339275458	-2.98623047180721	-2.95269069724086	-2.94817182876901	-3.64662339275458	-2.95519683395015	-3.64662339275458	-2.52101888326714	-0.378295037222354	-2.47825001279529	-2.99970047371429	-3.64662339275459	-3.64662339275459	-3.64662339275458	-2.93550524122889	-2.9318693365749	-3.64662339275458	-2.9179266882184	-3.64662339275458	-3.64662339275458	-3.64662339275458	-3.64662339275458	-2.63484730476014	-2.94694613453639	-2.99964190703727	-3.64662339275458	-3.64662339275458	-1.92786947143634	-1.94684198622988	-2.68383327674762	-3.26822743138958	-3.64662339275458	-3.64662339275458	-2.43698794578385	-3.64662339275458	-3.64662339275458	-3.64662339275458	-2.95254484172086	-2.5257633914812	-3.64662339275458	-3.64662339275458	-2.9199084500763	-3.64662339275458	-3.08685347934724	-3.64662339275458	-3.64662339275458	-3.64662339275458	-3.64662339275458	-2.53714343820089	-3.64662339275458	-2.39580211672008	-3.64662339275458	-3.64662339275458	-3.64662339275458	-3.03290348515781	-3.64662339275458	-2.97339235829317	-3.64662339275458	-3.64662339275458	-3.64662339275458	-2.47114211492461	-3.64662339275458	-3.64662339275458	-3.64662339275458	-3.64662339275458	-3.64662339275458	-2.21368038107263	-3.64662339275458	-3.64662339275458	-3.08505449716851	-3.64662339275458	-3.64662339275458	-3.64662339275458	-3.64662339275458	-3.64662339275458	-3.64662339275458	-3.64662339275458	-3.64662339275458	-3.64662339275458	-2.7421052941615	-3.64662339275458	-3.64662339275458	-3.64662339275458	-3.64662339275458	-3.64662339275458	-2.77065239542916	-1.85086367689702	-2.3838421083812	-2.52124018705266	-3.03960134521335	-3.64662339275458	-3.64662339275458	-3.64662339275458	-3.64662339275458	-3.64662339275458	-2.6789329193777	-3.64662339275458	-2.46314029787274	-3.64662339275458	-3.64662339275458	-3.64662339275458	-3.64662339275458	-3.64662339275458	-3.64662339275458	-3.64662339275458	-3.64662339275459	-3.64662339275458	-3.64662339275458	-3.64662339275458	-3.64662339275459	-3.64662339275458	-2.72818864255595	-2.45704358037172	-2.34088979165257	-2.67818133037253	-2.27881511214728	-3.64662339275458	-3.13595263608602	-2.42718460234929	-3.64662339275458	-2.07055829531088	-2.19451368727218	-3.64662339275458	-3.64662339275458	-3.64662339275458	-1.9333515946457	-3.64662339275458	-2.52257449934483	-3.64662339275458	-3.64662339275458	-3.64662339275458	-3.64662339275458	-3.64662339275459	-3.64662339275458	-3.64662339275458	-3.64662339275458	-3.64662339275458	-3.64662339275458	-2.55167770802918	-3.64662339275458	-3.64662339275459	-2.89869815524592
ULK2	ENSG00000083290	0.19286679168582	5.94121008318669	5.33816216202393	0.020863457609891	0.037780150668587	5.85044592214363	6.14470880537115	6.3413658120667	5.82773628199608	6.1026863459603	5.86047727665731	5.85066658248976	6.1838049323893	6.01274213603688	6.06835678544116	6.03537688644663	6.14108440834052	6.16247056960141	6.06969052698945	6.09188199203423	6.19562678817738	6.00801920717107	5.9947843213271	6.15560652993373	6.39170378714376	6.2326371682438	6.17228860447248	6.50035591858256	6.35747014388011	6.26685438341444	6.61573771809301	6.03253207544616	6.31665805543668	5.97353476522351	6.30951707059553	5.9570828467289	6.28163272576605	6.11104270693639	5.99885886126143	5.98727554518454	5.78923082117411	5.51277432692192	6.46469215711835	6.06619349525261	6.20613985212999	6.05948713993958	5.59505255001251	5.9708926569232	5.89404468119894	6.55913710832094	6.12772452878482	6.03567437887129	6.00324160401553	6.0861580377773	6.11105214170602	5.98463053133293	6.0665760827914	6.38998296247672	5.96979640400171	5.99242460428288	5.97046365602389	5.927127602828	5.82810130231924	6.29525307260935	6.03947580481724	6.35365296719805	5.91620602171242	5.96949794748022	6.1097013820948	5.95765879024457	6.03214560582765	5.89137368462023	6.08346063588352	6.22648900354412	5.99517311132556	6.47202312017881	5.835950005627	5.8833003228591	5.79158216242578	5.82066251110759	5.83290758224337	5.5519060243492	5.80838672189102	5.44491899380002	5.55024604696995	5.43984473920307	5.68316953542541	5.64111487375418	6.05312741664102	5.94299883356995	5.75693433112963	5.80882957573603	5.60817246791258	5.42643565987672	5.95571569985488	5.31206330418592	5.29877488951149	5.5043382341417	5.56362300798153	5.14066449472217	5.48781630156927	5.52744613697159	5.82946431615712	5.33957787558888	5.36603271707426	6.07271094294255	5.75216713088419	6.06485966989576	5.75426087274697	5.2313855057911	5.44064037500785	5.72711424573235	6.02938219668126	5.50093108886679	6.3307928772093	5.73748919560377	5.96271740202637	6.38586925399105	6.56564466379669	5.99470350725346	6.10429184122179	5.94116753233703	5.94181247086472	5.89043910726806	6.11378674033194	5.89698985621997	5.91143520660574	6.00900210705211	6.28700663408131	6.21364267699301	6.23763358955947	6.00070954385679	6.23437339322803	6.10534028430657	5.8027755172019	6.39381112073002	6.00890823549519	6.28676548203355	6.29822665899001	6.35015661656449	5.88989381413648	6.01555671350183	5.93908466797091	5.88325866088604	6.25757365759661	6.12065184242392	5.99687686578808	6.16494733203571	6.39859628184199	6.11505459054345	5.76016246832839	6.16276075767777	5.91320246302553	6.08225496559498	6.17125349019072	6.06831733094276	6.02009107086176	6.12915231231624	5.78222257733844	5.79262650433601	6.14104587620326	6.04916229488156	6.18824948852892	6.04146357744173	6.20983075033549	5.94490780449101	5.56423164911387	6.03248134211204	6.35809330926533	6.37764255843303	5.98982666747779	6.32931290367942	5.82093932332833	6.13230735411621	5.85327177712409	6.15868051764746	6.09221920919291	5.90026512281896	4.79991967153097	5.67287409354254	5.76972818722893	5.50524304476833	5.52748002607011	5.60541943479013	5.99003648069366	5.48618049287091	5.64775925057031	5.8249679358481	5.48984374521374	5.86064175008536	5.63831044755442	5.66334434322212	5.53152599569689	5.5405993409483	5.70796786082793	5.66417005885541	5.58750987839137	5.82087949486906	5.97790544553138	5.76435183532931	5.73015415045958	5.33883601724534	5.51895955415426	5.7638137417969	5.47736568443464	5.70007664295163	5.38279188034769	5.76351784834801	5.51672936020626	5.94639296903037	5.93900471075517	5.7048936442509	5.68594646044557	5.66693525323552	5.68469814001704	5.58404591292198	5.77896988092812	5.71567598670704	5.68600490431092	5.67169036517512	5.55903876074296	5.732427428716	5.41161206384682	5.5202726959652	5.62570369870225	4.92899342057433	5.62953625453612	5.48307537065337	5.24266827297156	5.66516231426341	5.8460837326596	5.6244666076507	5.75289275981435	5.73978291676522	5.82819375304511	5.69534879550298	6.19232460649526	5.83924548124815	5.76761054762966	5.85474966695994	5.50694917179735	5.22159960503022	5.61150657840287	5.51731511999789	5.59639835928674	6.64645995914145	6.06586346549192	6.13290852429838	5.99712359501777	6.04926196389605	5.30324179041103	5.54514707081858	5.92826286258466	5.86176190227606	5.38926583635199	5.74312039845201	5.64285505857485	5.69783698683692	6.08239542737074	6.01827527381335	5.34042995204574	5.43789982655454	5.24775241049615	5.48730255105686	5.26830405287659	5.80520344734831	4.85851550641315	4.79144586329079	5.35462656462116	5.6146740163608	5.47667952560582	5.32671513593233	6.12069632491452	6.41672729402408	5.98645079999879	6.01295691646109	5.88294598785754	6.09009698058367	5.85747709208389	6.32838982870911	5.88765525504328	6.47204854687892	6.14527230724843	5.93213025581977	6.06265055722033	6.20776475284335	5.72161123409556	6.04982617997744	6.23507536887653	6.00079992605545	6.17599301735907	5.76061496458585	6.2361149272817	6.17472616654777	6.15757902393095	6.09776347999124	6.21590397493167	6.38983123463749	6.29842246001877	5.85783858334367	5.7270661466779	6.05302059088833	5.97995051512515	6.350677798827	6.04301607678665	6.02602718480455	5.73350513621077	5.9744595044098	5.67304364608674	5.82103057881958	5.9633787083393	5.32955593289461	6.26239797116959	5.47303032877241	5.9033459577584	5.92560919302402	5.95022300644046	6.47926012173833	6.43760416931683	6.09035279443587	5.79754409412818	6.2039303828853	6.08471397224686	5.87327968384738	5.9575304075053	5.78365248740803	6.30096430282018	6.11017284066047	5.98680249012591	5.79924875146302	5.87899652818087	5.97277186288864	6.19297729078696	5.79099217700931	5.89946354436731	5.40206233820532	6.18787653300242	5.96267272913733	6.0170013515799	6.25511514377544	5.6371351995999	6.17899784608816	6.10037684684133	6.26951998103823	6.47551804240577	6.20990168966729	6.24443002029678	6.15844730111098	5.75311805556642	5.82413469479144	5.7818082824731	5.91869882416493	5.95269237312345	5.81677489167772	6.06282444278032	6.33735798596047	5.8610218350588	6.01889473776332	5.9509315545322	5.83920946059042	6.0871983289661	6.22026819325797	5.772768856622	5.57290599186986	6.1322136078008	6.16014542753572	6.16984740778771	5.84514685506154	5.87387018081941	6.3457526136293	5.8908911609006	6.03201954240225	6.23509760572383	6.13886697185873	6.03701259271106
SREBF2	ENSG00000198911	-0.423312670418519	6.56642873444668	5.33719121375594	0.0208750819488562	0.0377966170042159	6.49116441576108	5.95132962076652	6.34925748131362	6.22742443881326	6.25690818870681	5.89902332100348	6.24489606740153	6.05494754589821	5.62438723351695	7.03145070758648	5.76909737292266	6.30268449962058	6.16980151157659	6.44140522295126	6.23902792176257	6.7160511858794	6.7136506950121	6.10798656146812	6.22355053588214	6.03123556447956	6.18554796017358	6.40683361718605	6.35606892851062	6.18908722457361	6.1246829772762	6.43457117367838	6.87212254374683	5.74803758486779	6.87773718403609	6.11486418733065	5.86368120308362	6.27504109286913	7.0046009322052	6.44138502061754	6.99834617538624	6.49983537994254	6.55759000741981	5.77135998854999	7.24612839712084	5.96713036915477	6.50575211736768	6.89670356899248	7.06725598856104	6.22384181355159	6.37180262307478	6.83575794457574	6.6446764662889	6.62649246580737	5.86149465488815	6.56615942184207	6.00381220649582	6.877699346592	5.72580877879294	6.28303956380819	6.24253050453715	6.8055154718351	6.57538185076016	6.52084388752544	5.94118848907234	7.28208130584448	5.88072724909111	6.42664944953022	6.21412074896537	6.48533845410864	6.70609969799225	6.67421289078166	6.45812915501225	6.30948987907176	5.64081666451136	5.93025137918629	6.55639966051533	7.39117131660698	7.52855179405061	6.12257663705089	5.66211335223747	6.36438679720565	6.35546027073527	6.72631499331858	7.33818792484926	6.24438188874119	6.69505831595747	7.44246873518917	6.20128168939769	6.37813339552288	6.7696155980436	7.16564934564159	6.28730612962617	7.32795083641479	7.0318827910844	6.09664957043889	6.72162142435974	6.5327184429139	6.76384583065151	6.9143779986769	8.30021904476818	7.39174480738352	6.33602316301852	6.39935062092782	6.95257627723424	5.37511735707522	5.89908941346493	6.7707302692474	7.32626107396975	6.3525599137036	7.52428301670211	6.8743911602285	6.79695739512462	5.98061214788241	7.80268179409015	6.73554566883562	7.58623810223108	6.25854272492616	5.77597072948728	6.38901699747857	7.52994868179689	5.80568609112525	6.51478787928396	6.62086307023509	6.59522256078022	6.99829146280737	7.86591256009108	6.92659159681935	6.65449995145822	6.58871337968781	7.03718267912199	6.2282090536912	6.27598204654797	6.23358436249447	5.7187506519121	6.121926533376	6.0303269116367	6.53676288692341	6.08310324261316	6.1220369801398	6.2069984873938	6.00873927020188	5.7825986955364	6.19544499457283	6.15362150560888	6.61433364512922	5.91175817067882	6.09968262293385	5.99847190867863	5.86013686573977	7.32208963709746	7.28630782831862	6.37417497192472	6.46162531513805	6.43337091626927	6.70121626856132	6.48496611364991	6.85175388954004	5.9877595626108	7.25638180204251	7.25395642212165	6.582392609997	7.08111042042619	6.13932931742887	6.56090305185423	6.15234306313445	6.62637099952002	6.22336518141563	6.3596002503832	6.05078861360623	6.43272168478429	6.47831623820985	6.28619469592599	7.71383427454095	6.57154108162371	7.05591517266492	6.24730642805589	6.49669659827287	6.8356041180803	6.9743430110269	6.2492212701337	7.73803492832625	7.59776665602072	7.4325380057389	7.15006783444241	6.34385815221834	7.50792317756669	6.22994426888166	6.89676433303473	6.80106785356393	6.03447312120301	7.1952433462562	7.14954973136988	6.65154218267124	7.64608112304969	7.14319822665786	7.16305087140624	6.62988708954912	6.87119293400204	7.08086561301527	6.51303864501707	6.33769096116758	7.41739219506051	6.73430508403163	6.73106802973784	7.21823875229121	6.82614556378667	8.07138872521898	7.02292511444722	7.23218152416294	5.88211425977731	6.44349294716957	6.0078250589281	6.75813314086996	6.56955336354923	6.08479812885492	5.43250935833896	6.27384726555291	6.08957038468779	5.87058384733666	5.75588499881636	6.41209575026168	6.28606690873752	8.06802237157779	5.5508210592566	6.92527082844972	6.72654389262308	7.43596423542476	7.08748592949467	6.37175138168818	5.9610597523909	5.88855560252038	6.88369376851433	7.05995760478957	5.7421063706461	5.95218166302974	5.6148738767646	5.91640217956673	5.84706824298941	6.09638040625884	5.95348773089037	7.36670823105754	7.34340368675257	7.19998910278235	6.91376207509729	6.28501606436637	6.22333560198076	5.73618439628342	6.253238758369	5.90027487001766	5.46072652661475	8.04299704695345	6.76577667446784	5.47270037387484	6.01368133522816	6.55439071396561	5.67829275894979	6.75053922724844	6.25968867761571	6.26828033067981	7.34757283325009	7.00076143280576	7.49811941080163	7.88779078107036	7.25487378642259	7.11442707659392	6.12315692626299	7.21133810904647	5.98553906690814	6.84219766019235	7.15087342658076	7.10455909420668	8.63792755298596	5.25547747325248	5.88681172161417	5.3304777982495	6.06348528683319	5.8069525955643	5.98883203137871	5.71782667599035	6.02902530214555	5.95769396758598	6.04613591952306	5.93017433005256	6.0411403971204	6.15270998132043	6.16480581981122	5.60999062435693	5.78990193240861	5.62470945820029	6.5508701525238	6.31683170384647	6.95940544382819	5.70643960699756	5.74001564026768	6.07251529183453	7.41158096836537	5.64533798600583	6.16909415133328	5.64179813343093	5.36485743794985	6.46833094368044	4.93392161463285	6.61858921537894	5.89975076316898	5.87401689277494	5.90880252878406	6.92912360309558	5.98541674291192	7.38421641177182	5.98278165608002	6.54635612088123	5.6211791320346	6.5319276637376	5.94369315537992	6.54888899034166	6.09100062996985	6.08971487557305	6.04361663830054	6.04885426981331	6.15251854197354	6.5561278648089	5.19159226154513	6.27414678877297	5.97674374853508	6.63675801865395	6.22211740584904	5.52716735204575	7.29142654237299	6.310449467806	6.27000734623736	6.98881486018639	5.70259517034228	5.93232128520011	5.56659692730201	6.58659919990647	6.66043003662134	5.84931711817801	5.70161370882268	5.95230795738615	6.29795299297478	6.49244292595443	6.103376251654	6.45304167962249	5.51396096887419	6.11183599712015	5.81451679641224	5.59895790423262	5.87366291698515	5.89145029764863	6.96135284704908	6.85575450197795	6.90885848390259	6.91960270101758	7.01861817272322	6.05582701419795	4.82255371576368	6.75837891049843	5.67397935817701	7.07501094187593	4.9074268343328	6.0841972888028	5.3603569061296	5.78694211054145	6.45883790796133	5.31167016760309	5.91877837762178	4.95913542724415	6.2437085050506	6.9341573274671	6.16666019049915	6.9337576379341	5.81324915355374	5.83424202033022	6.55470653844133	5.71224270763922
ZNF32	ENSG00000169740	-0.266792481476025	4.24524907832822	5.33649769612742	0.0208833889496606	0.037804782056647	4.07152431782658	4.56426403432983	4.01878957794864	4.17978891570412	3.81961429724481	3.97055748355436	3.96795158610546	4.27350815448982	3.91053989606877	3.87857212991367	4.22631694227107	4.15854158916183	3.97660309995424	4.18422652672329	4.37632583167728	4.39692599488486	3.83601024462478	4.18176120446593	3.9258690360814	3.80536422640701	4.03006474998302	3.90749864251261	4.0049546242096	3.92785726235788	3.95709378089564	3.9054948041555	4.17301379010335	4.38368975659011	3.91756738193794	3.9363207410379	4.2042587112426	4.26910942497488	4.11388561950402	3.92910593695475	4.17116906824874	4.39069817723742	5.1004316868099	4.46791918141164	4.15301719890527	4.46110503644961	3.94819067505395	3.97707067172428	4.2544853188045	4.50241117280171	4.02060411769207	4.23573604823676	3.98220433008966	4.05641751422916	4.05488320445393	4.26236578076778	4.04136979566185	4.35211434557172	4.23559354430394	4.25879223046418	3.97835932645119	3.94836173324297	3.84746952390282	3.56466594647024	4.30463298349509	4.10018617112742	4.29447302796294	3.88217515582871	3.44116922848587	4.11957004182738	4.01639724515455	3.93765739871203	3.79637343799193	4.23864906639974	3.85898111359005	3.78850476622475	3.90367551705213	3.86337631898355	4.06965068229851	4.10519394516245	4.55210832617986	4.08261413691542	4.15308971619801	4.44691270608337	5.3811589680386	4.74502769941717	3.85855439449431	4.00421803834529	4.11265414216223	3.96787296660172	3.81677722003093	3.60642152388544	4.31156794018078	4.09471859719889	4.26058415388632	4.0337417860989	3.72399337119648	4.1382825671144	4.34157338155402	4.37282349472607	4.64151121656021	5.01423091521139	4.02393070574143	4.00623498475501	4.8175743491998	6.40622020556945	4.29505861567367	4.23441140456543	4.16010796883986	4.09091312765466	4.6715534354201	4.01174120302601	4.9265634688276	4.25572607063301	4.31775988192589	4.27608391404469	4.27311237098589	4.29252964922611	4.47233739159311	4.31350332303167	4.48985794356886	3.77053834907051	4.00537593697608	3.7066654128364	4.02427987453521	4.2971625990188	4.31142946995489	3.995245470398	3.77803075345242	4.52152087653154	3.82575540781229	4.10733769661288	4.01728565197491	3.582157743722	4.08913983131516	3.78225195181723	4.10142301403901	3.78394135624152	4.38759421810455	3.93191166833251	4.15554985068927	4.66829605721009	4.02492695798686	4.01673460320109	4.24137102041572	4.13853676603102	4.24855144358034	4.01986374898304	3.74420487995137	4.09409985032392	3.70213045036063	3.8010886247584	3.93962277676413	4.07439940237912	4.06187324320169	4.35872011451588	4.13507319691185	3.99395938307079	3.94891687197267	4.27861361798343	4.45470322863748	4.35101043070097	5.07950182491997	4.50307237225571	4.76385195341809	4.47422501189964	4.46444823279352	4.0927504362888	4.23134585077893	4.72298848124552	4.25067655428852	4.82189341554426	4.77834363864442	4.39494621897456	4.58704111515886	4.55295539324668	4.72612846626452	4.37633011507334	4.51452627726121	3.38018416616691	4.20797928833811	3.46128489112896	4.16642610935648	4.18431149651406	3.73516176882961	3.96531395652932	3.46869556170695	4.01850494951606	4.24406388734237	3.73008463623004	3.93994352510113	4.03318115458157	4.14128887350427	4.30083448770816	3.77338550997891	4.77735592439376	3.96911643936542	3.83600580653045	4.10439361333698	4.40510891485036	4.0223255497175	3.88203744456315	4.17430854432043	3.93031480437068	4.00546643096381	3.66378460795312	4.33471202145081	4.24756264596568	3.88993190321848	4.11767083539496	4.12633166857714	4.29948421089981	4.1387748112444	4.06822809320856	3.86203847196736	4.45254729793358	4.53342403645303	4.4738594050012	4.16665717795228	4.71956555682438	4.01815400285028	4.41001895521795	4.17275952439192	4.28865087743973	4.19210737872853	4.80893108052131	4.7287509584182	4.51076413594762	4.62675432250525	4.24570757294882	4.12163682478899	4.42872193877198	4.09200923251281	4.36123289123912	4.64221125817257	4.57922843821092	4.56105869507455	5.00016319522878	4.68126417092993	4.75405965113313	4.6653723449763	4.56517918045709	4.04049455828442	4.55271580661019	4.8532077714844	4.56696128859194	4.26143346983025	4.41869753413945	4.60549110014968	4.16162512056511	4.26529759037819	4.46025410736379	5.47056294243725	4.20170203307627	4.14190425324207	3.80978995407461	5.06152551490798	5.12164884537627	4.41083611373581	3.97844321591896	3.993195040825	4.0080698519685	4.24269390296751	3.66788536590774	4.17305651954547	4.42543472352024	3.67397919980897	4.42616381846543	4.19334885889165	4.68455079493384	5.15218019818736	4.58238657947414	3.92427424694004	4.42548018580346	4.51492161221216	4.38840540064541	4.12216340482873	4.18666103414294	3.90443282915683	4.09051517741166	4.05355068903186	4.10858203158288	4.39347008393841	4.08258254948958	3.51441940149836	4.09543635440562	4.05148841408902	4.19587508634294	3.92938075633616	4.06578530496276	3.89201667794804	4.08434422978261	4.3606050116971	4.22622509007958	4.24213755353726	4.28577483746207	3.93068889232881	4.34147511396252	4.00077925590682	4.5519084638295	4.3942796163836	3.85519929357639	4.398304118041	3.70451728794911	3.8132979341024	4.10810365257196	4.14316395909229	4.50162648250048	4.24541326232839	4.25839787098662	4.47340353258291	4.06767908367268	3.99444752319417	3.73418077884473	3.89324551348866	4.87924203762627	4.41648100283294	4.08038485094896	4.37917800845594	4.5059907947654	4.12509364421413	4.39332536297439	4.14367584284488	3.99188097300727	3.79106496032395	3.65139341080103	4.25686387512803	4.24976368622754	4.93177652730003	4.43036108428553	3.80364940057621	4.29047946886032	4.47846650076497	4.25727145430243	4.09698040073307	4.31072109141102	4.15967200959274	4.66640438044754	4.47666705626072	4.75456868969716	3.96955595712627	3.85279506361655	4.04977843103509	3.94368171699583	4.54144444444056	4.45739646942175	4.24406179744762	4.29217757745201	3.81347151301423	3.73692634040568	3.59205028648815	3.92643104846171	4.07387854116728	4.24374523544599	4.14420094472026	3.363385755628	4.28408336267249	2.6878409952177	4.35068335620989	3.81211969093108	4.14660139764715	3.87100517320929	4.47719008521113	4.23400201126806	4.20651324445276	4.49623456708769	3.97426158114786	4.36265469564342	4.30774676963919	4.05737819199732	4.12705825653286	4.30776505325291	4.27130169151748	4.24404335574109	4.14617460005589	4.37863587331806
OSGIN2	ENSG00000164823	-0.739416821504176	6.38180228531643	5.33614303689694	0.0208876384037581	0.0378101829545208	5.58608482131452	5.68440750554229	7.18796861998698	6.83482326495216	7.40907107856187	6.22724063653993	6.17206835039981	7.12599912114567	6.68409004282747	7.19081023879891	6.59167013276844	8.05785173460824	6.75272925608172	6.36414281892131	6.4358610692945	8.47383327013477	7.81005611530212	7.4942629674126	7.15940786998054	7.37860432526985	6.40184024590897	7.58232717781236	6.91978301198423	6.04231169482804	7.23092425618544	8.66341376790506	6.19860847961083	5.86204551207831	6.73466297891106	7.50029468981834	7.42005543950506	7.21600486045408	6.71116577317095	6.56659578516872	5.84264041883934	6.39613236337057	5.76644734538822	5.99187411158156	7.80854547409077	5.40309526293787	6.96027132612601	6.8504414410258	6.53038946303705	6.20171858632233	6.61370348082899	6.95577123903093	6.95184878175879	5.49851722693265	5.11105380096883	6.25611103580519	5.84877919998742	7.40066022813566	7.22464778175072	7.39087676997324	6.8866076003857	7.31038819039211	7.1879405349494	7.43770183168102	7.56631624130183	6.19047289943143	7.60859788907325	5.68675516790556	6.50516635208113	6.58875982347133	5.67327973480381	7.35674893889276	7.7930793386158	7.3395674023006	6.61219263061926	7.06362075944652	7.11391148771313	6.04152432647914	6.0496561020394	6.11700632264437	7.57397410929042	6.6330317191542	5.42230763148802	5.68513934004422	4.74292095839186	6.17046127592164	6.86683233279271	6.97323814283037	6.70313754987242	6.98436994950033	7.37551400698534	6.1685911654074	6.44507178314027	6.66033547260723	7.21059806872462	7.32606776243293	5.70393253902936	3.72887521341743	5.65457845105919	4.13761398640302	3.79720181194872	5.40472782108052	6.77814896541559	7.39483013840155	5.1459004228142	5.85910356694491	6.2077174619001	5.94075360452683	7.56752160296318	6.19549342073166	4.03258839938502	5.03384822914392	4.77015406128413	6.38571109373687	4.83307739258489	4.51093248512783	6.47223999762164	4.97152343480773	5.8259541908269	5.68973318274456	4.68572761357799	6.65839864293271	6.07668002630915	5.83786093061288	6.39826091055449	4.32828796794725	5.70254724016869	5.61365693579	7.71471377653908	7.30426948691582	6.96577178771274	5.91432513585483	7.64487570909032	5.63949288834801	6.57465425027792	4.94384164276345	6.82723308047654	6.2650841863642	6.10437312460444	6.89472876535744	6.76778018308494	6.46489860355861	7.21971143032119	6.76752322367292	8.16038656160472	7.56628221767495	7.95030339167004	6.38577264051584	6.26343583301265	6.2696568696601	7.49371735987613	5.27955980672243	7.39221333416864	6.84520939515702	5.64897671740205	6.93853789120511	6.56390040357413	7.18576488123899	6.33744026918556	5.97481596480914	4.68104528549375	7.94255489598888	6.68973454600735	5.95650151397703	5.90390272109071	6.66313854274542	6.52117150567764	3.96783318312562	6.83119945567925	6.5733939170067	6.5481583703309	6.3571369096985	7.57361749426916	5.95396393200247	7.3481768824452	6.37301803307962	5.68599709955387	6.91574496164881	4.57402818781277	3.85175934111972	4.2589871618693	4.19237002211489	4.334810611398	3.44316421564825	4.00629198262621	4.80398496135274	4.36322836313524	4.09121736185161	4.27606260066561	4.27450251373418	4.69379133149288	4.65577781278525	3.30165450965522	4.36210489126878	3.10519614175274	2.8670283775219	4.06889969309089	3.84835592372354	3.21990775406004	4.6458403108255	4.57339640498748	3.69789245905958	4.32832590275621	4.24635759719141	3.82783714118435	3.59601177649987	2.89503561359826	2.09710412724143	3.82870629992724	3.82067199541505	5.93350541780569	6.16621964197294	5.70973563299004	8.05849418589845	8.08333798329495	4.58475038627818	7.83810873097754	5.2180896555378	5.59987328573574	6.09119886564558	6.6019766514619	5.12499533509929	6.62776955611062	5.55885826092659	4.40378846197858	7.79606389459303	4.32285433790811	4.07867870798935	5.00418953113324	7.30871665855536	7.05348285559254	7.59271741394246	6.3979580980935	6.00363934560899	4.27918195038518	5.92272057279996	5.19674472017667	5.28962671249021	4.54362617423361	6.12913250723959	6.94672324421901	4.08914483920311	4.24231042942486	4.32572505788479	4.44698849864847	4.32046881936793	7.43509937200337	4.68183656738719	4.94267073047175	5.09498337497955	4.31864252477281	3.85367469642732	4.90621223588608	5.89903209015359	5.8583248149205	5.51728651176329	4.76693304173185	3.64832220015445	4.79820737768825	4.90438754583623	6.1049939496395	4.93283610495611	4.66133642007709	6.5599638615003	4.67164565159726	4.30011138661504	7.12945073232357	3.5021717231266	3.60447089256852	4.39254072289231	5.39683326797589	2.52435999714341	6.54915335049119	4.79737234685848	5.85443448903104	5.33235136267027	4.72427758824968	6.66559184988598	6.67864596267349	4.36000567597936	7.73106788428735	7.61972996643698	8.54505934624556	4.76227799269149	6.39754264670125	5.20390034323932	7.72581136044863	5.63934767615779	5.73820647947553	6.32498986441077	8.62265365317607	6.29155334398045	5.21317955797448	5.76766136025723	7.35221982472374	5.5390954530291	7.32049489007242	6.68773757929256	6.34636290972793	6.0974422684986	6.49012814371884	4.68945936725906	5.29775431067661	6.89355878221364	7.31385892527693	7.6699205481384	4.51104787682839	4.86487809200767	4.24541326232839	3.99733625602663	5.16174567822511	6.81783833716292	4.11611592623083	6.50121095272576	4.90633439557789	5.7419183643987	3.70263787785106	4.99876034212952	5.36540979230566	4.28690968796276	6.03930941298736	5.6661287151941	3.569631209782	6.74269924775205	6.39683264231876	7.71087755609032	5.90093844565894	6.47913164955577	7.01150704156621	4.73115298175038	4.87824986340496	5.556935694358	4.69171655625643	5.1497862207702	4.37589990330202	6.19169040502091	6.70720214957668	6.85836445710284	4.942566731112	4.80137129722973	3.68217253539101	5.19569748684862	7.83161409010785	4.36267640072372	8.55697296462119	4.55003223184309	6.13419855132177	6.14649311723611	4.93897365205834	5.68514064840592	5.84710612868867	5.49009748964326	7.53163462381697	7.67268747993756	5.77257117454764	6.48439680204254	4.43867685311276	6.9168945697457	4.99698929228087	5.01094386129956	4.84784702628716	5.47687949187655	5.38815856626593	4.94884110429599	4.34066721788536	5.51702201659558	6.0179359399026	4.39584692296759	5.7002738835186	5.87315107414397	6.68488196038881	5.47956360231284	5.90237029108247	5.1074651687833	5.45059899470767	7.59634503911493
PDGFA	ENSG00000197461	-0.520608111984683	4.87547817318988	5.3355451640449	0.0208948040194322	0.0378208616269311	4.32846981879432	4.52841407594829	5.24691156658785	4.0002179967929	4.09702047377512	4.02204892565142	5.20876530386104	3.4689510009348	4.59518130996227	4.41269293765807	4.20594075655162	4.91664465852195	3.76652443858968	3.71361377800233	3.76076775502069	5.6794639536525	4.77357135764903	4.4335842213642	4.21732602086618	4.92642510896446	4.25525522024675	4.52783460076935	3.57897554233454	3.85680627765353	4.29773134071454	5.26818430857198	4.04505280121613	3.92530448151936	5.16245164369306	5.42025496730234	4.61860963199884	4.69305052177025	3.77089530182207	4.83629445834612	4.1206670921325	5.68167847146714	3.94940283101401	4.14252386566567	5.41457532259282	4.22950982090064	4.61322631973535	5.06885655753811	3.77483350578244	4.91747088358106	4.62388967481825	4.40122792684711	5.02523281204637	3.66874259995304	4.04008174905015	4.22358373846151	4.12049258321955	5.26837339696071	4.01606868767202	5.89296283051883	5.59652605689239	5.43695054008587	5.37055659215984	4.87718392188217	4.11329411152622	4.23924994981935	4.57464741897912	3.95125587834509	4.05550336462669	3.6391204913799	4.1083492008136	5.55351680867292	4.37574889606727	5.23559484416667	3.90405954901759	5.11005794274545	4.64865628381352	4.07115513075677	3.94260282562017	4.37161039424664	5.33756953992803	4.93588304674991	4.35467960513536	3.5785764219706	5.14413400786066	4.61820310616682	5.61182907212154	5.74545652826608	5.191875284503	5.38679005643019	5.4196360860393	5.70922554097349	4.56103036819934	6.22159583325653	5.6999500638996	5.41302209296483	4.67878212090917	4.11385261190925	5.00477734407127	4.76353687273625	4.74148930941091	6.2611672923299	5.32070599877094	5.43018068181738	4.73577757928318	4.20526584200686	5.10529740213434	5.05256915985514	5.63302043875068	4.9076974873369	4.89960493805578	4.36295919608459	5.29190449481133	3.30765801786169	4.75746406964391	4.46443712214101	3.69267329609441	4.07389119801173	3.94829942821609	4.61134975860145	4.78996147279471	3.54955205121862	5.08020419293615	3.65388489923898	4.65893223046074	4.32828796794725	5.63322588703394	3.71601354259773	6.12994155674055	5.3535220753848	3.87822629704479	4.19702650357928	5.28766887508555	4.81530685408034	5.28917696441971	3.10740335579672	3.602956509623	4.25655488230097	4.14916175235956	3.28554083458027	3.65648668992626	4.80595864653009	5.6476872098248	5.25611924024935	5.37908218943875	4.41574772491105	4.53022992559073	5.05776020243866	4.15126521317008	4.00172399415661	5.88893754228816	3.62192114370377	3.85290580176949	4.7418448917839	3.87501676198208	5.0906912910974	5.02158199122173	5.17162189115022	4.58029616938593	5.44222870654985	3.61300327226871	5.84996470285891	4.75175032625167	4.10779001955358	4.82043480633065	4.76803272013574	5.0118925855535	3.58452517778207	5.60734487775502	4.87756960869876	4.2378085008237	4.37936045681252	5.30112997132033	3.48456897600137	4.46369079298064	5.00585731041033	4.44442133703471	5.33760305841064	4.40799870745903	3.26407939044771	5.05416628426578	5.92135000970778	3.91061015238994	5.79629434739824	5.16266432605564	5.34917245955521	5.94262728305818	5.30974258648739	5.50002959229239	4.1916425145083	5.1844778101248	4.88281176666903	5.87172276733999	4.93208187781113	4.22830258959736	5.88528238224319	4.20044557098648	4.00365462330043	4.85176610291629	5.77746260654875	5.13371367265094	4.91379491142698	5.81687732674564	4.71746530511574	5.74337992566764	5.0785524087404	5.10188858270044	5.55701255692102	5.43160571895758	5.65492924567476	4.34064018254388	5.16461322837318	5.48811267072053	5.98685876653512	5.57076568114756	5.20845815344609	5.40630843548076	4.18786328791324	5.79428505914074	5.05245588582406	5.5495413376626	5.87899965439586	5.41368551809796	6.83312533207625	5.38320171390625	5.73736200666271	6.48299902778165	4.64312420307757	6.66113965881017	5.27615088837455	5.26715882259764	5.56425807938078	5.76517677373243	5.5605528184446	4.17296910223528	4.19347230538709	4.30441183666884	5.00910177520384	5.19390564960805	4.71413942409891	5.57203926131013	4.31114171319345	4.67434042623028	4.67139178171766	5.87584193365331	4.90903586953672	4.51434664158461	5.44729193818671	4.89906460243854	4.67962856086713	4.59483831329115	5.14108943484455	5.36843038947998	5.21447556832275	4.54963778171622	5.17113458688856	4.10464413752014	4.52382776032596	4.30927797364927	4.81340337702273	4.84724994507467	4.86651857731725	4.08374912398377	5.1920188471372	5.19930706027364	4.46490137932803	4.39162255538213	4.30388745479978	4.38785258694626	4.25095615916835	4.26890007725637	4.69383187653954	6.71226218424017	4.58140736262756	3.31155060255395	4.54848061520299	4.83289498315836	4.49587308164141	3.96841833260117	3.51318696377832	4.12805387814954	6.00464857765633	4.31858883713208	4.07301002517015	2.95171077121855	4.04645719933461	5.00588579489711	3.93684135877613	4.22224638121354	5.28373497717518	6.08796814674412	4.80942785322778	3.8837648889064	4.72107902751978	5.06377834488002	4.32708409056664	5.1044859632934	4.28857684464358	4.0536304810391	3.67570195160717	4.46986790845673	4.86521619071434	5.09664125327687	5.06846137767699	4.62586622599943	5.93935288428536	3.92122313786491	4.14940138871733	2.96304116773421	3.50740246266645	5.29505954354201	4.81863099185668	3.29119839136315	4.57200502763523	4.9514153286322	5.34713167887493	4.24465784582061	4.00997431235509	4.69498720297342	4.30405874262761	4.41666232977853	4.84799938883952	2.9132659614106	5.74714421537983	5.34951894208766	5.94904239538096	5.62661769503342	5.18498643612522	4.03590608799562	5.23651993962037	4.37383296898678	3.28137067383904	4.39892630889978	3.05592588188517	4.42514636328361	5.37053276246437	6.39588174582041	4.77646397241121	4.0961687203583	4.44778542698532	3.44230563127655	4.91693807027705	5.10152148509771	3.1496586115908	4.39473127477951	3.50388626493636	4.20858985802537	3.94847454079772	1.90559590880921	4.80604131257535	3.87464372093957	4.13015303541631	5.83001045736771	5.89633062422996	3.93253645559396	3.51102424856541	3.39322211343442	5.08972946104246	4.38757762558816	4.15192139917973	4.99600692561588	3.52649142418627	3.56491680893206	3.96864297282292	3.60933746478681	4.47095838471323	3.9850947890911	2.82178721265402	4.37901855396183	4.15526995853928	4.25637084412497	4.95967626503439	4.49671133817306	3.72509506818373	3.88251347110275	5.42040285032394
CLTCL1	ENSG00000070371	-0.343331520369047	3.9209046739608	5.33452006609144	0.0209070959270395	0.0378408173417952	4.67870194514075	3.94917700862418	4.00019764755317	3.70473118364176	4.10958392105588	3.80963567334779	3.29382281561302	2.88045235917873	4.07852777873665	3.90157743697514	3.31722237186495	4.08346148465744	3.83338912248766	4.15074518836477	3.66586878570554	3.72808714138574	4.01624388286691	3.48878970873581	3.98778611923895	3.87557531424316	3.89021798208233	3.90749864251261	3.15671633919872	4.20172215153067	3.47990964542109	4.20929769252936	4.10872242554287	3.65853585050869	4.4999866405366	3.54697893117979	3.71712631940949	3.88973632082892	3.77089530182207	3.824977649925	3.71085076821919	4.54105824411597	3.71392945617391	3.47853049450328	4.38235915422286	3.81887140228036	4.15929396236852	4.28599429196924	3.25377563205037	4.1791674494449	3.79019336977571	3.61287006173933	3.53882410326319	3.2863189970758	3.27906963183984	3.50725663150016	3.72647785413595	4.13621733592005	3.29951179611543	4.09786706438771	4.13562198292216	4.37195901065334	3.80231493665261	3.00208752360625	3.30050106686916	4.00415947737563	3.3671969710557	3.64330066171962	2.74190937850143	3.18315190880177	3.99728205742472	4.16208089322062	4.07203338060178	4.8424567747516	3.44150007141569	4.2939936167013	3.31244216716972	3.54454103401448	3.44036794435193	4.2828574177134	4.5657801367129	4.17563222267682	3.90781231572455	3.62248527041702	3.79405351124199	3.21690902781139	4.07141501635066	5.11991961066182	3.60377279781124	4.10647013183316	4.03257349903429	5.26123086468024	4.14862191880076	4.51621490296367	4.09386689956896	4.6952773835782	4.26063718274916	4.23530357694033	4.28563901035056	3.77888142913814	4.54855945403073	4.57158101485659	4.53430480183587	4.15079397804264	4.59103735762056	2.90777817729039	3.47789219110665	4.64508442171126	3.97190540165871	4.06472626156669	4.71636217959702	4.05483380441516	3.89012619803111	3.60597788834575	4.45078995992984	3.88827417986608	3.52037990598312	3.66113196170927	3.05966976060395	3.77738417068533	4.52048300724329	3.37678339134893	3.37742912961661	3.34167827762616	3.55539365967051	3.84515307411568	4.29119177810575	3.731147982707	4.03192546873196	3.43612682318696	3.70581012123422	4.09009893595722	4.11634698725455	4.13884517820081	3.73761882141534	3.72108522244983	3.96459042332003	3.8260104414544	4.32253075330276	3.65061208958646	3.62441695144292	3.43022749621283	3.82636758567769	3.6464112082601	4.15743921552339	3.77407827211142	3.79658408152667	4.18692532410354	4.6528888032394	3.69401587104582	4.31293506040112	3.96044330527138	4.20214413100909	4.37579656757852	4.02776913463409	4.10635873898603	4.1659256676224	4.71912160487424	4.30881758750849	3.43883415570896	3.85782531121293	3.99622051230329	4.38561869506067	3.97632701766725	3.73112892012876	3.53779668995922	4.06602769949712	3.15369176143567	3.47336998998946	3.61804611435016	4.14633621388474	3.52545451029505	3.99510746725889	4.02392012449206	4.51895850907459	3.56139697249936	3.37968136028616	4.16037715767986	3.88437761041401	4.03415234403143	4.22090132252331	3.68699362636434	3.66411814737305	4.23384972959392	4.23443943519764	4.60107623630745	3.41698954367928	4.17723912224522	4.03181649369547	3.27621552410518	4.08664458076487	3.74126797530467	5.08142212697636	4.30355323211641	3.78146606305193	4.17295718204542	3.4718238475786	4.28682234073991	4.08917125349512	4.50015135180442	4.19798567644953	4.87956944356482	4.03512007765091	4.06355612282117	4.84894209202199	3.63289993931162	4.04772904803258	5.22151894702331	4.69341623138419	3.99518019907665	4.01818090612017	3.68495581713091	4.10976191601715	3.47361394389025	3.32506657327933	3.39561914245132	3.46217428828423	3.41845101534345	3.62657126314863	3.24250087449458	3.63074171209602	3.93978267143648	3.88763931668667	4.28112842293781	3.5475209249007	4.0904386205264	4.27750627130308	3.60856682282944	4.23803873404952	3.68470786516985	3.89783381235545	4.08794843221435	4.15899972836961	4.17219630932828	3.61167087077647	3.56156017724898	3.48880182242352	3.67915077432416	3.31281834220859	2.69205668140588	3.53952196218718	3.91956585274957	4.02530227180929	3.44071543264109	3.5912424483499	3.74004123107842	3.27129949494466	2.85931366446348	3.57677864931249	3.15151769443358	3.1913037044532	4.42544857445967	2.97368838303289	3.04848298903446	3.54317625518344	4.32872310334709	5.29117034716185	4.44018890098907	4.35140182822623	4.4919658128312	3.49288774381544	4.14864789810511	4.1509016904591	4.61954380842703	4.89474769278407	4.46789302275746	4.99256613190769	4.77075781015976	4.21437036677414	3.6017266761392	4.23252740762005	4.45513117834597	4.68825684015781	3.37122367283232	2.89401807070099	3.4258339310151	3.3999107759157	3.4568933903934	3.72343231335051	3.29812549336118	4.00605142457968	3.46296227969187	2.78113988011805	3.06542797545711	3.97994000564012	3.34244433183569	3.45615709150893	3.71501709178037	3.62724586725411	3.32396672776474	3.91943806837945	2.9893064410602	2.35751953964123	3.06035286820002	3.54071333577042	3.32700562758269	3.7724469718369	2.80513780382582	3.36932832477967	3.42723554916337	3.48091525304017	3.68012122942623	3.32905137568049	4.09292349513112	3.58991926007954	3.5300724961128	3.43439410758664	3.70618889033052	3.22212984410774	3.20569053459663	2.77464783064792	4.3738915284012	4.44388386813151	3.45619576939394	4.71320507558375	3.65140051871687	4.84680148055418	4.63749246456584	3.32756463358626	3.88609138184499	3.90325742120566	3.53484328973713	4.09273244292108	3.91407027072406	4.04471322330751	4.16164028721215	4.27379968823763	3.12241498189947	2.65955304337797	2.92531381307409	3.30279228975114	3.49125825421122	3.14548684814333	3.51232739471618	4.60953268243981	3.98037794672317	2.62827855858269	4.65492215881944	3.13991241256092	3.6582883445727	3.54071005105801	3.14170448012133	2.83663029459602	2.86751368263334	3.33678821406282	3.28468906376867	3.52145927120705	3.77352384590064	3.95876056615825	3.72779237439966	3.731693714508	3.53728218064912	4.11861610838999	3.38975790835494	3.57850350988038	2.73144407841804	4.66337336156149	3.90822368320414	3.33243351817749	3.98787102296549	3.10963610886918	4.09027946194837	3.52422539958476	4.03800483447793	4.31821418020225	3.72360655016844	3.95968959151596	3.18290708237078	3.59874011620769	3.96860627999183	3.86534178814325	4.40548208155414	3.67059953418352	3.79340260030138	3.88251347110275	3.93250596442566
TRAV12.2	ENSG00000211789	-1.64383215907682	-2.87445895875342	5.33083602776901	0.02095133288853	0.0379185861137338	-3.64662339275458	-2.81544267865388	-3.19103344569578	-3.19889118695217	-2.55934616870632	-2.63287936193347	-2.10636461947451	-3.00539315800899	-3.64662339275458	-3.19232313386667	-3.64662339275458	-2.72410848892909	-3.64662339275458	-2.01939176793632	-3.293732200809	-2.74847214267467	-2.67220671792817	-2.62946220727096	-3.64662339275459	-2.2475892272408	-3.64662339275458	-2.32497686744312	-3.64662339275458	-3.64662339275458	-3.64662339275458	-3.64662339275458	-3.64662339275459	-3.64662339275458	-3.64662339275458	-1.77179713080936	-3.64662339275458	-3.64662339275458	-2.92745099013055	-3.64662339275458	-3.1040603939896	-3.64662339275458	-1.61443641195299	-3.64662339275458	-2.59952320721203	-3.64662339275458	-2.40542982219121	-3.64662339275458	-3.00620650624543	-3.64662339275458	-3.64662339275458	-3.64662339275458	-3.64662339275458	-2.61472562787868	-3.64662339275458	-2.9871203722049	-3.64662339275458	-2.97532767101127	-2.96360928364892	-2.57606072431439	-2.46836991249003	-3.64662339275458	-2.6394090010004	-3.64662339275458	-2.99652718869881	-2.80636899943447	-3.03112865911319	-3.64662339275458	-2.18128876324693	-3.64662339275458	-2.59904260625471	-1.8766524325848	-3.64662339275458	-2.62330416414287	-2.67481505147161	-1.04070373328049	-2.91849806675785	-3.64662339275458	-3.64662339275458	-2.41698407617404	-3.64662339275458	-2.81061330327184	-2.87182516867793	-2.07050951113559	-0.790008325727503	-3.64662339275458	-3.64662339275458	-2.48674425139079	-3.64662339275458	-2.07322103067688	-2.91352332049065	-3.64662339275458	-2.48612257926885	-2.96399529660247	-1.08296676572698	-3.64662339275458	-2.73797177325347	-2.60535865135405	-3.64662339275458	-3.64662339275458	-3.64662339275458	-3.64662339275458	-2.98282121500552	-2.94721603616865	-3.64662339275458	-1.86126228749073	-3.64662339275458	-2.48814704061107	-3.64662339275458	-2.93309246679867	-2.19981001044151	-3.64662339275459	-2.67984707948729	-3.64662339275459	-1.39784426694814	-3.08432607913479	-3.64662339275458	-3.64662339275458	-3.64662339275458	-3.64662339275458	-2.90607164067182	-3.64662339275458	-2.59882605099093	-2.92182029022459	-3.07376895503346	-1.65270489256755	-3.64662339275458	-2.44392979465466	-3.64662339275458	-3.64662339275458	-3.64662339275458	-3.64662339275458	-3.64662339275459	-3.04677487650954	-2.46849453975248	-3.64662339275458	-3.64662339275458	-3.64662339275458	-3.64662339275458	-2.92312015187339	-3.64662339275458	-3.64662339275459	-3.64662339275458	-3.64662339275458	-2.93512368501676	-3.64662339275458	-3.03389406361623	-3.64662339275458	-3.64662339275458	-3.64662339275458	-2.43762902241211	-3.64662339275458	-3.64662339275458	-2.02089387231945	-2.49500825627337	-2.85419889775337	-3.06099849910763	-1.99951829226675	-3.07410107967436	-1.48400396048894	-2.83728307492333	-2.4234301033879	-2.66262027544498	-2.51302687585246	-2.23532542340432	-2.8019241500517	-2.13830433953288	-3.64662339275458	-3.27074166772312	-1.59577287107057	-1.43586207435028	-2.50683448274284	-2.95830712428713	-3.21861694731246	-3.64662339275458	-2.35360572808558	-1.87591318989027	-1.97983361839846	-2.99223298221348	-1.26774539651259	-2.88606288327492	-0.46785183598956	-2.19242328993708	-2.06719242325627	-2.42863337924506	-2.70699335518383	-1.67255141753586	-1.78943964987076	-1.77428456331827	-2.36919211478886	-3.64662339275458	-0.927801228957032	-2.12838065902892	-2.6971044149077	-0.887172976188378	-3.64662339275458	-3.64662339275458	-3.64662339275458	-0.912708949928681	-2.90743977993329	-2.08498238520773	-3.64662339275458	-2.61819148957433	-2.9891569784669	-3.64662339275458	-2.76655223009251	-1.65641440687501	-2.41923603286353	-3.64662339275458	-2.6385126217474	-3.64662339275458	-2.32429537868922	-3.64662339275458	-3.64662339275458	-3.64662339275458	-2.81963044026793	-3.64662339275458	-3.64662339275458	-3.64662339275458	-3.64662339275458	-3.64662339275458	-3.64662339275458	-3.64662339275458	-2.9360350415021	-3.64662339275458	-3.64662339275458	-3.07641355731228	-3.64662339275458	-1.76620066817192	-3.64662339275458	-3.64662339275458	-3.64662339275458	-3.64662339275458	-3.64662339275458	-2.2581339225992	-3.64662339275458	-3.64662339275458	-3.64662339275458	-3.64662339275458	-3.64662339275458	-3.64662339275458	-2.52101888326714	-3.64662339275458	-3.64662339275458	-2.55465290811247	-3.64662339275459	-2.92571240419452	-2.56490348147425	-3.64662339275458	-2.9318693365749	-2.99862410619617	-3.64662339275458	-3.64662339275458	-3.64662339275458	-3.64662339275458	-3.64662339275458	-3.64662339275458	-2.94694613453639	-3.64662339275459	-2.28881186317122	-2.89851208069712	-3.64662339275458	-3.64662339275458	-3.64662339275458	-2.50939326659582	-2.99208362644156	-3.64662339275458	-3.64662339275458	-3.00461841721903	-2.38054729116421	-3.64662339275458	-3.64662339275458	-3.64662339275458	-3.64662339275458	-3.64662339275458	-3.64662339275458	-3.64662339275458	-3.64662339275458	-3.64662339275458	-1.82773917817968	-2.49306091908515	-3.64662339275458	-3.64662339275459	-2.87971065831751	-3.64662339275459	-3.64662339275458	-3.64662339275458	-2.246019183381	-3.64662339275458	-3.04814365362271	-2.51616651656034	-3.64662339275458	-3.64662339275458	-3.64662339275458	-2.94233474367421	-3.64662339275458	-2.96745455664093	-3.64662339275458	-3.64662339275458	-3.64662339275458	-3.64662339275458	-3.64662339275458	-3.64662339275458	-3.64662339275459	-3.64662339275458	-3.64662339275458	-3.64662339275458	-3.64662339275458	-3.64662339275458	-2.93300015298265	-3.64662339275458	-2.56818691768961	-2.9019811815828	-3.64662339275458	-3.64662339275458	-3.64662339275458	-3.64662339275458	-3.64662339275458	-3.64662339275458	-2.47486297314281	-3.64662339275458	-3.64662339275458	-2.97687325662278	-3.03960134521335	-3.64662339275458	-3.64662339275458	-2.68876161903317	-3.64662339275458	-1.66942896164532	-3.08311997972274	-3.64662339275458	-3.64662339275458	-3.64662339275458	-3.64662339275458	-3.64662339275458	-3.64662339275458	-3.64662339275458	-3.64662339275458	-3.64662339275458	-3.0323149446004	-3.64662339275458	-2.9669047198159	-3.64662339275458	-3.64662339275459	-3.64662339275458	-3.11552217154929	-3.64662339275459	-3.64662339275458	-3.64662339275458	0.594875850361457	-3.64662339275458	-2.75954669428548	-2.91172470513492	-3.64662339275458	-3.64662339275458	-3.64662339275458	-3.64662339275458	-2.45414219609259	-3.64662339275458	-2.54933753237456	-3.64662339275458	-3.64662339275458	-3.64662339275458	-3.64662339275458	-3.64662339275458	-3.64662339275458	-3.64662339275459	-3.64662339275458	-3.64662339275458	-2.57763722107826	-3.64662339275458	-2.01115152468372	-0.78898526739663	-3.64662339275458	-3.64662339275459	-3.64662339275458
RNU105B	ENSG00000201348	0.621338530821133	-0.459214591235741	5.33057704119864	0.0209544463730248	0.0379219230065297	-0.0856010783677555	-1.28053405286491	-0.704731649500532	0.133299473002157	0.31883270447903	0.115666585893285	-0.536616574765047	-0.252356815710448	0.100262495790288	-0.341698511465469	-0.950785702447268	-0.420543312993495	0.595875828998955	-0.129854014745938	-1.35984746644655	-1.49129351752369	-0.371077029130976	-1.03317128613349	0.729769038422023	0.472109819660857	0.0405919393563954	-0.325117672841388	-0.35391201258855	0.235027656060057	-0.334635815618055	0.157802498648443	-0.352364335416969	-0.853720582593096	-0.0986393225701276	-0.216190056089832	-0.696594430279732	0.193789303820674	-0.317884039832183	-1.70302944794267	-0.515448241651495	-2.06639001303444	-0.894083525128139	-1.13384893659008	-0.983993732294125	-0.889171788373166	-0.247783029208987	-1.19109794755728	-0.599759776214087	-1.30465907665715	0.757660085479245	-1.21038841093273	-0.441333634032186	0.0553902054714139	-0.663834364425716	0.134720061413309	-0.545348134758776	0.714624602737332	-1.63675585736843	-0.828716162679478	-2.46836991249003	0.863446942245004	-0.463897642012126	-0.496993318584599	-1.17304875961927	-0.938974769996342	-0.243696708810949	0.116796067672641	-0.866120734859999	-0.536528263265506	-0.240148394780334	0.111940832977858	0.283885798975192	0.0965770119289065	-0.0550731584057293	0.248272266835564	0.302227355070622	0.159576313182866	-0.475762822377312	-1.31455980655716	-0.925236618280427	-1.90017333769639	-0.759379540655676	-2.91496045474615	-1.48686164188612	-1.88313932642517	-0.29360136004961	-1.07675603648482	-0.648621898103371	-1.15841673836124	-0.485302548712549	0.0556348691056354	-1.07582036074111	-0.40312894625445	-1.74786846049491	-1.39309502077648	-0.901948672940211	-2.00689941721077	-1.10361689254275	-1.12369285032984	-3.64662339275458	-3.64662339275458	-0.644635918443667	-1.40081573591176	-3.64662339275458	-1.08735316529972	-0.975399117051114	-0.0508882075418692	-0.951356187439329	-2.45782678288534	-2.36070211050867	-0.931068024775612	-3.08372478857891	-0.315534926159543	-1.24365032724544	-0.619950759094233	0.835851724473685	0.0336459471312494	-0.710611254179138	-0.375808315390366	-0.976118917519622	0.147541514466789	-0.758274409447689	-0.401009712941662	0.226105203527476	-1.27466214055348	-0.55831817027038	-0.738108185318197	-1.2115414022334	-0.494552810134397	-0.171593634078271	-0.0282082346796774	-0.357691451368697	0.439334878523726	0.249759024177223	1.22393284538077	0.403185893344319	0.966967389561874	0.227334929749317	0.351327763336301	-0.224240369187059	-0.659083264661433	-1.50281737752679	-0.314323907002667	-0.644360147960698	-0.318289891313073	-0.40380906931679	-0.122819988937483	0.143400159867891	-0.0177374249956002	0.104171928311916	-0.826671883533531	0.096536864821763	-0.0886531132903028	-0.18492161550582	-0.286009020497263	-0.644885259551403	-0.984392055556822	-0.82103799602456	-0.979947075970198	-0.357066846271423	0.195982372757275	-1.01070360159581	-0.129607406984511	-0.777324186224538	0.174289780049883	-0.336798864485357	-0.289440203563902	-0.0963671997369153	-0.551643507668522	-0.189779653089839	-0.555465409592143	-0.641022079163888	-0.0146674577257871	0.544522732288654	-0.264287550517741	-0.658369652339763	0.0191124459906929	-0.108322496811455	-1.05169634025133	-1.48610861621947	-1.31673096096044	-1.48309504695981	-3.64662339275458	-2.06679834235705	-1.16372824558696	-0.507479461177794	-1.78943964987076	-1.77428456331827	-1.24821566998805	-1.43541217670814	-2.63573275036255	-1.95183087516998	-2.6971044149077	-1.36935620480157	-2.04329946956664	-1.83588171364869	-1.61972944361046	-1.94129439605639	-1.52688377707393	-1.0908721441502	-1.41771844647493	-0.348206945506851	-1.15644309889136	-0.709727409822938	-1.83047499715484	-0.850463641251327	-2.41923603286353	-1.22995169241179	-1.63447427180782	0.0173982961000776	-0.838697191516072	-0.202651926123869	-1.82515696153967	-0.400290589482001	-1.14993002935635	-1.40055479997598	-1.85534353278671	-0.534005456108207	-1.46276936981611	-0.361231757909906	-2.31813105510123	-0.416966691575192	-1.37794104282811	-0.17024210818576	-1.48582491344657	-2.35135968447172	-2.42789852343752	-2.05620248193521	-0.786121506783678	-1.03161793752583	-1.17005617963746	-0.845185785374407	-2.52841883453874	-0.379152132321321	-1.14987877794382	-1.61507428882696	-1.40277979148362	-1.79903432746967	-1.62003657296613	-2.12141266721792	-1.46209279934634	-3.64662339275458	-1.00511390106618	-2.99970047371429	-1.92314100720722	0.66069231846025	-1.9536982690635	-0.645218043416305	-0.526530133710116	-1.17779279479418	-3.64662339275458	-2.06283258810264	-0.894664481630197	-0.886020902541574	-3.64662339275458	-0.455829120528066	-0.671074713346852	-0.0918035508505432	1.54031748728802	-0.6839030501553	-1.16557255055781	-1.18796981103507	-1.58879689783297	-0.839698118747955	-0.775716051468759	-1.31638567001623	-0.90488357653769	-1.94974581291978	-1.08157982026334	-2.70193666821544	1.23215765364518	-1.90266408808301	-1.60267585173036	0.0904398118103183	-2.07878599889798	-0.74521599934327	-0.544881584408405	-1.3336850226037	-1.51873381875907	-0.134482925230124	-0.317885970596816	-1.48536912773707	-0.522647733559105	0.429537049275844	-0.740390110045086	0.78192017060938	-1.08093754597772	-0.572324298525235	-1.29246420316565	-0.336340792585184	-1.34922409642316	0.21023583237106	-1.01499816959844	-0.6606217591406	-1.04531778261395	0.734671120748114	-1.42742712817995	-0.562395929930085	-0.624899222042955	-0.909679932684499	-0.637406397346238	-1.05765289195701	0.330846400124909	-0.0730838611420674	-0.460422416384915	0.317592050009505	-1.99693478222693	-0.838527722395039	1.62969209052672	-1.47666067674356	-0.138664118251478	-0.0848159665682195	-1.007040510731	-2.47358673739317	-1.30057096925863	-0.124787292536363	-0.872071476135133	-0.241361427448241	0.690415855919767	-0.959929762325859	-0.647003091600997	1.01002711325258	-0.783211346154971	-0.774752959886245	-1.93170803159393	-0.552483448370751	-1.6399437957817	1.43647875873804	-1.69536313984939	1.15827499387139	-1.58377238479994	-1.17722444774443	0.398001564897454	0.517675049092911	-1.51207942334937	-0.993194270911456	0.524713004376798	-0.463877147488531	-0.87282444464682	-0.239293273851583	-1.87799040749315	-0.209734041914717	0.40530277188789	1.32948719820577	-0.405453804789474	1.12196811704726	-0.763183610160371	-1.3755247518626	-0.409237525096433	0.0952275784355144	0.522379392101096	-1.32883207640526	-0.488754422855868	1.09539462272524	-0.555260788725792	-0.361146264762877	0.649032970390271	-1.10717543620798	-1.03124681431717	-0.198129161056592	-0.037105765278004	0.66396554445647	0.393526849750063	-0.0300072826600752	-0.131696583290715	0.245507677963572	-0.0151215331484942	-1.44850271653307	-0.468435259433311	0.376523865695033	0.17794814922291	0.332364324669852	-0.566549238664384	0.194742347699547	-1.12164911705815
HLTF	ENSG00000071794	0.365981077610935	5.77372494647665	5.32932563142384	0.0209694973180776	0.0379431745292606	5.60410504486495	5.37260297142394	6.05586220838274	6.29518064388871	5.9214576319587	5.89179156606235	5.97703620581316	6.11942411442874	5.93569103617261	6.15287524918851	5.9837821387603	6.1899396001857	6.02930495687212	6.25335969662417	6.17065753551667	6.24368438081917	6.00225097880421	6.02830244029174	6.25834374878549	6.055069189997	6.25317291077409	6.14407071242436	6.2359252866284	5.98432443122908	6.25971089731551	6.23512583700943	5.92167801395266	6.31164999315915	6.08953455560636	5.83432060414261	6.23686350625683	6.29006366810021	5.85992389290304	5.75957571935426	6.2153192210772	6.1094976564502	6.16616061056678	6.14955458222679	6.09163409653047	6.10947405612739	6.08362736857139	5.71547678834568	6.28504348970524	5.69348935503911	5.85360640868411	6.29887934560846	5.91939328059488	6.1098944952148	5.98255628005665	5.86180665726512	5.98186935365958	6.10277890575603	6.09884004478187	5.96371684574024	5.99013748599817	6.17384559218733	5.62748939445545	5.43042014098785	6.3339742607275	6.31233552919314	6.1995563712187	6.20256999827142	5.22112116861823	6.15881659688385	6.08805396058284	5.94558806532168	6.09374172272638	6.01337547599714	5.8558854712694	5.90824069314642	5.79268471554224	6.01762442881375	5.8653330592401	5.48581796938091	6.32814479019737	6.01454832481622	5.94919996695091	5.99652465486992	5.40963632570685	5.55142319269062	6.02228957964312	5.76258273517855	5.41987491004236	5.13153938052701	5.72380815015263	4.57289384366151	6.0296583003786	5.87841604614946	5.03595921930921	5.73576770983859	4.49828345953426	3.82230335505377	4.73122925146342	4.60777447349657	4.0554801827259	3.88140487633583	5.78836037553969	5.61748183370668	4.62448003728357	5.46081771567731	5.71586985616646	5.41721776442146	5.902434067572	5.71270424532822	3.37119739236079	5.79042056152574	5.3238239697167	5.45496801687361	4.6285802644479	4.83906107276904	5.89298313358478	5.49796508812697	5.56553429149559	5.40771157543542	5.10264743745456	5.6708098983317	6.11709747113748	5.46323449733889	5.98390040754082	4.40490758598285	3.86333967707236	6.21105184764506	5.73643832136079	6.19902973609151	5.73682171074996	5.78316922647265	6.27131643513087	6.0314302524084	5.77296394660673	5.8042508194427	5.81295403267181	5.89297126640742	5.13561792369131	5.92747287827401	5.89785499763215	6.23193876451054	6.25441592874409	6.13199600867152	6.38737967214709	6.00794154953993	5.90465323330319	6.02269185588206	6.08123959224952	5.66311523165733	5.89783505580984	6.0979744399153	6.1436607237665	5.91386687805	5.80411225408129	5.97521121997833	5.78214888494648	6.23504740984498	5.93324555641524	4.79267618336815	5.55705591592341	6.02484218460993	5.35193281707685	6.06320509558665	5.81364362107586	5.81152317695461	5.74214537049954	4.34653695922487	5.572465554303	6.09489831446352	6.21082028856797	5.7635499170079	5.86652788505441	6.20648863439815	5.81344484904513	5.96514536157485	5.40125286999338	5.8034956510098	4.81151215368754	4.73597729208102	5.4856912511127	4.0257666049915	5.05281357630491	3.94502711240963	4.74798792441075	5.50633188188997	4.90375520491878	4.6915722251268	4.89038877406284	5.7204513317321	5.56917515856586	5.11817742725461	3.99809808157554	4.9108432076296	4.59213379496791	3.97812326554811	5.3353863797582	4.96834856207193	4.5012384201533	4.66723686458599	5.37360072181597	5.1135197772275	5.27220961148895	5.44913082930336	5.00933616056497	5.02107349269152	3.99142410722397	3.82966281054011	4.98230837925204	4.85935602033294	5.98437894847785	5.27439455778208	5.49373819942177	5.80821534561826	6.06283306365824	5.70876389844787	5.84937543638142	5.8180228098021	5.76953435101419	4.83371265796098	6.21107672608622	4.3515216017325	5.36571481916753	3.88429182392111	5.80303333497104	5.23065360724165	3.73518697007802	5.57176864864877	3.82367165057412	5.70588435586018	5.56477259425421	5.88982331173733	5.46853458083723	5.73780835337424	5.25196091906454	5.46013933625805	5.59734428843573	5.20463841003666	5.12050106854469	5.38243700426843	5.74472472186748	4.39765771696004	4.28120064890459	5.17872512375872	4.36395796404914	5.4140411534519	5.84368700264907	6.04361251727351	5.11562326067941	5.92722910233281	6.08337526375601	4.12061201546197	6.12558408363595	5.97570201605506	5.87882557347587	5.87530660285835	6.29044674221466	5.93494888977575	6.03257633108168	5.9938206028131	6.02189416230784	5.96726558719575	5.55822047665006	5.40653398155008	3.65574587486005	4.22783106584201	5.61809303283385	5.12146731468576	5.09706225194264	4.75217652637236	4.19521395450959	5.68884784116003	5.04457145681221	6.21816659438512	6.15085533140848	4.56450976223774	6.24152795153892	5.63740666907523	5.9607927236565	5.43555123323367	6.06001466402579	6.12325000704806	6.44091922756753	5.81142666109116	6.14023756403886	6.11325580990655	5.83795305856512	5.96384365165406	5.94764653501465	5.97470306140113	5.71549036170104	5.84821283524385	5.94978480554867	6.14522364266372	6.2104090897087	6.21686611785109	6.08149227212166	5.79444322051693	5.86220789776394	6.10342021921024	6.19192424820619	5.90619787547028	6.26907241263168	5.94032809228102	5.94123100462629	5.95247433588614	6.43674282341235	5.67686936394518	5.40626370954764	6.37871798733673	5.90551770540378	6.13901667067685	5.77973189715064	5.99822400141363	6.63480176597528	6.55747770515618	5.90284750550907	5.9796091532571	5.8931209263965	5.47669457698112	5.87435750587354	5.91887037666092	6.61487858497001	5.90732405180879	6.03341860771576	5.88707507943396	6.26297908150797	6.16897669354887	6.96892620074096	6.13514730731168	5.84700981951543	6.14626041788076	5.80245179327471	5.92102968133893	5.95611209300648	5.13517006920639	5.66357406577286	6.1505482377801	5.87144563419397	4.71553631929237	6.39486792168538	6.18843265637041	5.40045252669489	5.45572026711573	6.54728502739432	6.04430687842383	6.50373963055115	4.85773927617186	6.21220659628877	6.02887036185786	5.81403188587126	5.75306757353416	6.13229916191057	5.8426570599395	5.83987427545123	4.98152518595795	5.89146230696856	6.17052610662095	5.94543762967991	4.88555270776527	6.22552421573242	5.86858092995357	5.88937292865142	6.10643604462111	5.95586748106235	5.8031203543268	5.92629232340618	6.07978376897678	6.08732137040157	5.5414313357784	6.02492341884527	4.85873301924228	5.91652236618973	5.64254683827512	5.51546301020546	5.92940704807709
KREMEN2	ENSG00000131650	-1.66354844646124	-2.07472137646389	5.32928379975266	0.0209700006288078	0.0379431745292606	-3.64662339275458	-0.792003980227244	-3.64662339275458	-3.64662339275458	-3.64662339275458	-3.64662339275458	-3.64662339275458	-3.64662339275458	-3.64662339275458	-3.64662339275458	-3.64662339275458	-3.64662339275458	-3.64662339275458	-3.64662339275458	-3.64662339275458	-3.64662339275458	-3.64662339275458	-3.64662339275458	-3.64662339275459	-3.64662339275458	-3.64662339275458	-3.64662339275458	-3.64662339275458	-3.64662339275458	-3.64662339275458	-3.64662339275458	-3.64662339275459	-3.64662339275458	-3.64662339275458	-3.64662339275458	-3.64662339275458	-3.64662339275458	-3.64662339275458	-2.68398133704651	-3.64662339275458	-2.06639001303444	-3.64662339275458	-1.79259100289576	-3.64662339275458	-3.64662339275458	-3.64662339275458	-3.64662339275458	-3.64662339275458	-3.64662339275458	-3.64662339275458	-3.64662339275458	-3.12777856914167	-3.64662339275458	-2.60234989979562	-3.64662339275458	-3.64662339275458	-3.64662339275458	-2.50193679329834	-3.64662339275458	-1.82856923073715	-3.64662339275458	-3.05684729125597	-3.64662339275458	-3.64662339275458	-3.64662339275459	-3.64662339275458	-3.64662339275458	-3.64662339275458	-3.64662339275458	-3.02976665212251	-3.64662339275458	-3.64662339275458	-3.64662339275458	-3.08039398867271	-3.64662339275458	-3.64662339275458	-3.64662339275458	-2.9941638900949	-2.90458115223276	-3.64662339275458	-3.64662339275458	-2.37048321318213	-3.64662339275458	-3.64662339275458	-3.64662339275458	-2.95551414139263	-3.64662339275458	-1.18906042230975	-2.9165827602658	-3.64662339275458	-3.64662339275458	-3.64662339275458	-3.64662339275458	-3.64662339275459	-2.94345233495328	-2.73797177325347	-3.64662339275459	-3.64662339275458	-2.00971211306759	-3.64662339275458	-3.64662339275458	-3.64662339275458	-2.94721603616865	-3.64662339275458	-3.64662339275458	-3.02653486405021	-3.64662339275459	-3.01652203814399	-2.93309246679867	-2.99095021717017	-3.00799706404155	-1.69675031308483	-2.08971789568836	-1.99381118317367	-3.64662339275458	-3.64662339275458	-3.64662339275458	-3.64662339275458	-3.64662339275458	-3.64662339275458	-3.64662339275458	-2.26752561806818	-3.64662339275458	-3.64662339275458	-3.64662339275458	-2.9891617665613	-3.64662339275458	-3.01343044260236	-3.64662339275458	-3.64662339275458	-3.64662339275458	-3.64662339275459	-3.64662339275458	-3.64662339275458	-2.86817241132773	-3.64662339275458	-3.64662339275458	-3.03739669276793	-3.64662339275458	-3.64662339275458	-3.64662339275459	-3.64662339275458	-3.64662339275458	-3.64662339275458	-3.64662339275458	-3.64662339275458	-3.64662339275458	-3.64662339275458	-3.64662339275458	-3.64662339275458	-2.57481247748312	-3.64662339275458	-3.64662339275458	-3.64662339275458	-3.64662339275458	-3.64662339275458	-3.64662339275458	-3.07410107967436	-3.64662339275458	-3.64662339275458	-3.64662339275458	-3.64662339275459	-3.64662339275458	-3.64662339275459	-3.64662339275458	-3.64662339275458	-3.31678604268039	-3.64662339275458	-3.64662339275458	-3.64662339275458	-3.64662339275458	-3.64662339275458	-3.64662339275459	-3.64662339275458	-3.64662339275458	-2.96579971484139	-3.64662339275458	-3.64662339275458	-3.64662339275458	-3.64662339275458	-3.64662339275458	-2.19242328993708	-2.65077005157596	-1.33086243725041	-3.64662339275458	-3.64662339275459	-3.64662339275458	-3.64662339275458	-3.64662339275458	-3.64662339275458	-3.64662339275459	-3.64662339275459	-3.64662339275458	-2.67437402945928	-3.64662339275458	-3.64662339275458	-3.64662339275458	-3.64662339275458	-2.90743977993329	-3.07327451447907	-3.64662339275458	-3.04264416895832	-2.9891569784669	-3.64662339275458	-3.64662339275458	-1.65641440687501	-3.64662339275459	-3.64662339275458	-3.64662339275458	-0.238524847153706	-1.83879238900487	-0.948312099445853	-1.38310694598004	-0.633234863033329	-3.64662339275458	-1.00474517615971	-1.85534353278671	-3.64662339275458	1.81655753920733	-1.13275371883545	0.667530101777952	-0.649564800030216	-0.163318150724498	-0.267220669456346	-0.656894800344132	2.27516897826025	-2.17680048988066	-1.52484983981769	-1.72693510520118	-2.99624123899352	-2.08261830295616	-2.97113732694354	-2.98179174787179	-0.0229543647975143	-0.204513072192549	0.157784574699987	-0.365864469424015	-1.17459858509096	0.439724596518823	-0.454548243745904	-3.64662339275458	-0.611689945499637	-3.47700858213582	2.0828177214665	-0.00142575752311776	-1.35698518044905	-3.64662339275458	0.636935468908749	-0.238176303089683	-1.5084768346411	-3.64662339275458	-1.84052389576718	1.27552339099495	-1.31212536702453	-3.64662339275458	-3.64662339275458	-3.64662339275458	-2.55456686744374	-3.64662339275458	-3.64662339275458	-3.64662339275458	-3.64662339275458	-1.48314263252773	-1.64699932780123	-3.64662339275458	1.24953843758788	-2.18698762387131	-3.64662339275458	-2.38054729116421	-2.70193666821544	-3.64662339275458	-3.64662339275458	-1.79738359010332	-2.78087686881251	0.809902326597225	-2.97911938689418	-3.64662339275458	-0.58124234531286	0.123191869139681	-3.64662339275458	-1.72679222524229	-1.01213385479739	-0.0347437163485124	-3.64662339275459	-1.17475739610628	-0.285779671273235	-1.97450206262337	-3.03290348515781	-1.29246420316565	-2.16950517291301	-3.64662339275458	-3.64662339275458	-0.549076986125579	-1.21222532020687	-2.04857162703258	-3.64662339275458	-2.14675466655654	0.55936113347279	-2.51773878719276	-2.21368038107263	-3.64662339275458	-1.52744608794907	-3.64662339275459	-3.64662339275458	-3.64662339275458	-3.64662339275458	-3.64662339275458	-3.64662339275458	-3.64662339275458	-0.525565075292399	-3.64662339275458	-3.64662339275458	-3.64662339275458	-3.64662339275458	-3.64662339275458	-3.64662339275458	-3.64662339275458	-0.492580756876628	-3.64662339275458	-1.65880081280248	-3.64662339275458	-3.64662339275458	-2.6136592847181	-1.92493084411557	-3.64662339275458	-3.64662339275458	-3.64662339275458	-3.64662339275458	-1.37674366297506	-3.64662339275458	-3.64662339275458	-2.40695710603325	-3.64662339275458	-3.64662339275458	-2.5555480296229	-0.636652963707844	-3.64662339275458	-2.48111069901674	-1.77709933113502	-3.64662339275458	-3.64662339275458	-3.64662339275458	-3.64662339275459	-3.64662339275458	-3.64662339275458	-3.64662339275459	0.0831958125851448	-3.64662339275458	-3.64662339275458	-3.64662339275458	-3.64662339275458	-2.42718460234929	-3.64662339275458	-2.65329129566262	-1.1536055602551	-3.64662339275458	-3.64662339275458	-2.50688132090108	-0.785194131258471	-3.64662339275458	-2.9777880511899	-0.039200532762843	-3.64662339275458	-3.07147117331992	1.28190274938036	-3.64662339275459	-3.64662339275458	-3.64662339275458	-3.64662339275458	-3.64662339275458	-3.64662339275458	-3.64662339275458	-2.99257011739612	-3.64662339275459	-2.89869815524592
UPK3B	ENSG00000243566	-0.679021166245335	-0.32945826419795	5.32858366747303	0.0209784263435756	0.0379538212489235	0.15691540655408	-0.239351741947887	-1.01463247029373	-1.67902788688417	0.787670420558764	-1.20931786197583	-2.10636461947451	-0.698788425085482	-1.47523050869513	-0.57582843533059	-1.03450395910102	-1.2740583831595	-0.918774173737976	-1.0090151963235	-0.562189866559554	-1.58767908692497	-1.36584925038913	-0.61672396845751	0.698925386190496	-0.955647890575437	-0.224238371021341	-0.839670729772856	-1.72869659515334	1.82941997182621	-0.518909260688952	-1.04353819171101	-0.430664887909618	-0.20252444200569	-1.64843781229684	-1.6067234075915	-3.00448824751837	-1.04350168508523	-1.80467054845112	-0.712648651739372	-1.05634802827181	0.668561001013868	-0.349539241934032	-0.589648414584929	-0.759442538931582	1.83068058818355e-06	0.0840667978074129	-0.0362987566576047	-1.95280501316566	-0.817811682602201	-0.209822044538844	-1.36544739963228	0.366683737458123	-0.684883572457433	-0.398905394774871	-0.285891876666753	-0.240144477828069	-1.893870360758	-0.957455242270738	0.0651771614580094	-1.20817276929027	-1.84347128756346	-0.634021784191995	-2.96340857905025	-0.481544403614998	-2.27884327164756	-0.396672559284007	-1.63970862862612	-1.67009166419779	-1.46916254589263	-1.24930150548357	-0.234941759767148	-0.924754911870594	-0.518259881106416	-1.68912019337017	-1.27848618190157	0.174035974488448	-0.913854530653842	-0.898493693286776	-0.0104964700479597	-1.40477008890245	-0.78251622498786	0.470395604552465	0.182316926260409	-0.93524811083457	0.382749255198741	-1.62066546178081	-0.287959441818285	-1.06356416765805	-0.854148591467621	0.592132097210641	-0.474947160202202	0.157758186067622	-1.63752535434553	0.113916652929411	-0.782527607588584	-0.999598906043691	0.0131118492468961	0.0819229976217001	0.425906631150495	-0.59101925236738	0.0548464677708274	-0.644635918443667	-0.561530007906314	0.578090174903649	-1.86126228749073	-0.384865153040958	0.216757210248828	-0.0672652858674175	-1.19279294534985	-0.0698997681518417	-0.705112674945419	0.0461224748916374	-1.01919040012749	-0.470025449741925	-1.37970212726332	-2.28906930903513	-0.135513442073387	0.783902805654407	-0.464706698943856	-1.52425761123805	-0.245744922672194	-2.26752561806818	-0.734596213679675	-0.431429013354014	0.173654186448129	-0.659728378573132	-1.63324085903185	-1.73782233175114	-1.47466157310931	-0.461445050719004	-0.708084966110262	-0.785251614132469	0.252557115313134	0.0534716669936418	-1.24288418653763	0.403185893344319	-0.0957733855061172	-1.12834709803386	-0.737451904566689	0.657001336784142	-1.0418679271227	-1.93314350421308	-0.239841334067058	-1.81879550980473	-1.18136750349433	-1.25893140798558	-1.00254506955362	0.212176540612643	-0.0177374249956002	-0.123799891932808	-1.73774296680301	-0.741586316607485	-0.369889939225546	-0.0623075449441727	-0.392664701591559	0.74758577495143	-0.984392055556822	-0.288324983259621	-0.979947075970198	-0.735720705749275	-0.645397244340944	-0.799897684665302	-0.129607406984511	-1.14905246419986	0.00188917612615357	-0.633755926007422	-1.15510632444052	-1.45392782447916	-2.47196087305672	-0.498786656045634	-1.44171162721414	-1.73922964159112	-2.19937953508614	0.519962798693037	-1.43685760685248	-0.658369652339763	0.0191124459906929	0.540710696068354	1.19779825107382	-0.934426119646654	-0.602260486433625	-1.00967681840582	0.515458998543934	1.20391120503151	0.325019578719925	-1.35236853882596	0.527262188046056	-0.24328432590604	-0.288163254422983	-0.403031925224908	-0.103235774075904	0.967596688125018	0.0133420288943564	2.58346576104934	1.09861697640337	0.16513276506016	0.744953520916628	-0.490612719014306	0.328188726875065	-0.0350506586927651	1.93336555070401	-0.597229338015131	-0.211758562022138	0.799967732219593	-0.0370794579603199	-1.65641440687501	0.471519975627928	-0.78506685672365	0.92345699068724	0.959338750030921	0.308196399220882	0.286485168378153	-1.045210826125	-1.70934118003574	-0.396598148879742	-1.18911833705141	0.332241132763188	-1.27577323703182	-0.0352643214303022	-1.13275371883545	-0.0218783289924193	-0.21671444901762	-0.896393750001269	0.163231584203853	-0.0624459273123014	-0.227787128340875	-0.891285748716287	0.267903207585903	-0.533191945232359	0.436449475360942	0.519961315829133	1.66857185536172	1.27315347582625	0.705042440985198	0.253742309142502	-0.574132229554664	-0.276259276404801	0.0916220198763904	0.0864696047993827	1.28063331992129	-0.858011245870535	1.14130439017105	-0.25683375122163	0.475131654950527	0.185088938772651	-2.92571240419452	-0.0418903897237995	-0.162078057638	-0.423873796192843	-1.33368086017255	0.679417758931782	-2.06283258810264	-0.161468694598759	0.247156302803223	0.167692582541539	-1.16797155200161	-1.0633133981261	-0.400469592326411	-0.594586998043534	-2.04313224747592	-0.300931864081858	0.418571599877622	-1.20593162590994	0.325599925872623	-0.565372691900302	-0.140734688814535	0.34236188315156	-0.595868797819357	0.0474829476988811	-1.27884167031701	0.0245754043021885	-0.113945917524974	-0.50759464579268	-0.576141102428962	0.809902326597225	-0.186997026126978	-1.38591332349882	0.953090349062122	-0.0670783568538289	-1.24439533973048	-1.09286268170463	-1.48536912773707	-0.12000767245845	-0.232707129967237	-0.620488713358976	-0.716100474631391	-0.953510951745591	-0.572324298525235	-0.28848547890099	-0.0977521266602568	-0.598382040296201	-0.906890793737104	-0.0777460119145029	-1.39080650493719	-1.82524878677428	-1.64443036415355	-0.820044554002412	1.46875603353471	-1.02762929416831	-2.21368038107263	-1.61631127689663	-3.00747439420073	-1.24530424505259	-0.893946726945425	-1.56227201734879	-1.14211339590226	-1.57400694624622	-2.16064096870449	-1.03324733008704	-1.72058824458237	-0.395148517369967	-0.822868304778343	-1.11167653381579	-1.05699592428687	-2.18697186341093	-0.460279376866183	0.134480965363177	-0.688210630426813	-0.239910817182662	-0.573497638667844	-2.69574246989632	-0.98734342789812	-1.27230830573273	-1.49367846582474	0.577686840324977	-1.71030144353825	-0.712892525333957	-0.637734970677002	-0.703648955751423	-1.63119404199214	-3.64662339275458	-0.189306712272218	-0.332821624440887	-1.71242546384009	-0.318559382154232	-0.350995996682346	-1.21046820062514	-0.0392146645825261	0.47899008511386	-0.412642657952983	-1.26456721774777	-1.08231112592223	-0.791720611595983	-2.40507061201133	-0.405453804789474	0.000434018345796822	-0.0864763374423521	-0.615325571104885	-0.774163381100263	-0.85133251281497	-1.14280736787127	-1.32883207640526	-1.4872418977634	-0.850718100416444	-0.287793069498335	-1.52045027411708	-2.09661817306589	-0.717061605323271	-2.54933753237456	-0.384390859423972	-0.53104781180157	0.747145331677843	-0.443637223177735	0.412966263578943	-0.48040085800686	-0.753433048019608	0.554222185596645	-1.27173769814896	-0.35624789037077	-0.12014164748744	-0.0543241825698693	-3.64662339275458	-1.32035039361454	-1.20178283731226	0.816780304768356
ACOXL	ENSG00000153093	-1.54389880491491	-2.31035405711571	5.3278287637421	0.0209875151289937	0.0379679645552441	-3.64662339275458	-2.81544267865388	-2.8453099848894	-2.8576961076524	-3.18728739211772	-3.64662339275458	-2.93631347338527	-0.924903902703345	-3.24761830663737	-3.19232313386667	-2.3472929460664	-2.9713093674431	-3.64662339275458	-3.21558949316314	-3.01041885731605	-2.9905534587618	-3.24432084813632	-3.64662339275458	-3.12123447640424	-3.0183164858158	-3.0236342496874	-2.64685803025144	-3.64662339275458	-2.70853279162467	-3.64662339275458	-3.64662339275458	-3.64662339275459	-2.65503618767475	-3.64662339275458	-3.11595756586879	-1.94949519999033	-3.64662339275458	-2.09143930872297	-2.68398133704651	-3.64662339275458	-3.64662339275458	-2.73364638874195	-3.64662339275458	-1.99919626652224	-3.64662339275458	-3.10595454494149	-3.64662339275458	-3.64662339275458	-2.63406818338227	-3.04511207255561	-2.57412748481178	-3.12777856914167	-1.13535658619511	-2.60234989979562	-2.1931768070669	-3.64662339275458	-2.97532767101127	-1.43469450011087	-3.64662339275458	-0.775739393903066	-3.64662339275458	-3.05684729125597	-1.87142305240775	-2.99652718869881	-3.64662339275459	-2.60106398502702	-3.05858357119036	-1.90316581287962	-2.18102315781888	-3.64662339275458	-3.64662339275458	-3.64662339275458	-3.64662339275458	-3.64662339275458	-2.70172481803399	-3.64662339275458	-3.00070948817149	-3.64662339275458	-3.64662339275458	-2.69614695026433	-3.64662339275458	-2.87182516867793	-1.15506161042515	-2.39120470481848	-1.88313932642517	-2.49019518101323	-2.95313104367726	-3.0624219010022	-0.854148591467621	-2.42975632139888	-3.64662339275458	-3.64662339275458	-2.96399529660247	-2.24753572801409	-3.64662339275458	-0.643323234322162	-0.251248039981734	-2.84523895266366	-2.00971211306759	-2.34628246869521	-1.02677921390062	-3.64662339275458	-2.47818981745721	-1.4641393435781	-3.64662339275458	-2.26207150695186	-2.95409997622637	-2.5794339092703	-2.93309246679867	-1.01944669552815	-3.00799706404155	-3.08372478857891	-2.08971789568836	-3.64662339275458	-3.64662339275458	-3.64662339275458	-3.64662339275458	-2.50282277641731	-3.64662339275458	-3.64662339275458	-1.02626345569217	-3.029620700061	-1.34912368814982	-2.66482380882123	-1.65270489256755	-2.9891617665613	-3.12668230079961	-2.23900877775334	-3.64662339275458	-3.64662339275458	-2.30271152641324	-3.64662339275459	-3.64662339275458	-1.82872920465269	-1.69759177066637	-3.64662339275458	-3.64662339275458	-3.64662339275458	-2.92312015187339	-2.88587840687269	-3.09860079129957	-1.93314350421308	-3.0296486909762	-3.64662339275458	-2.64306132311361	-3.03389406361623	-2.91859815401176	-3.64662339275458	-3.64662339275458	-3.64662339275458	-3.01339201341524	-1.89810431668759	-2.61594063972802	-3.64662339275458	-3.33164360649904	-3.32429782561746	-2.42472878197494	-3.07410107967436	-3.02841794488373	-3.32376843981643	-3.64662339275458	-3.23956216286692	-2.72401629628964	-2.64961424085315	-3.64662339275458	-3.64662339275458	-0.289440203563902	-2.33154303040736	-3.64662339275458	-3.26541433122657	-3.64662339275458	-2.3083390526405	-3.64662339275459	-2.70176258938044	-3.20026110436144	-3.64662339275458	-2.58482196052439	-2.99223298221348	2.97499834379522	-3.64662339275458	-0.750489950905423	0.984517474200494	-1.33133568495265	-1.77775967454037	-3.64662339275458	0.128560871359475	-0.298888202831807	-1.77428456331827	1.08853359746667	-2.15332479624904	-0.627618382718345	-2.12838065902892	-3.09511788714847	-2.09878164239559	-1.75213516217728	0.97263255443133	0.474509279574217	-2.32045696654927	-2.90743977993329	-3.64662339275458	-2.84956387338732	-3.04264416895832	-2.9891569784669	-3.14469900163715	-0.176009353483825	-2.07036072854293	-1.31770721606484	-2.67260353151374	-0.725702974419422	-2.89231698117911	-1.83879238900487	-2.57755129088461	-2.46571086620081	-3.64662339275458	-3.64662339275458	-2.32610785907887	-3.64662339275458	-2.38911818461886	-1.66365801309447	-2.90412435959694	-0.993585603159984	-2.88247209104659	-3.64662339275458	-2.86122249025479	-2.9879742734423	-3.64662339275458	-3.64662339275458	-2.90638027494056	-2.88461205103822	-2.54957373033071	-3.64662339275458	-1.88595996392228	-2.98179174787179	-2.5909445009545	-2.98623047180721	-1.85137639626943	-2.12643427232783	-3.64662339275458	-3.64662339275458	-2.12141266721792	-2.17523076975251	-1.44560492778246	-3.06259166465623	-0.583858536517592	-2.54150667101735	-3.64662339275459	-3.64662339275458	-3.64662339275458	-3.64662339275458	-2.21314000993099	-3.64662339275458	-3.64662339275458	-3.64662339275458	-2.53869560828734	-3.64662339275458	-3.64662339275458	-3.64662339275458	-2.21491192651754	-1.60190684031785	-2.40833475130602	-2.54513470355932	-3.64662339275458	-3.25007087447461	-0.559602838199813	-2.54347665443368	-1.16005402879577	-2.43698794578385	-2.56188374801005	-2.01082348543823	-2.70193666821544	-1.61478574702763	-3.64662339275458	-3.64662339275458	-3.64662339275458	-3.64662339275458	-3.64662339275458	-2.11249381414803	-3.64662339275458	-3.64662339275458	-2.95749178408161	-3.64662339275458	-2.98775907571381	-3.64662339275458	-3.64662339275459	-2.44541817994117	-3.64662339275458	-1.37551160757995	-1.41046829893303	-3.04814365362271	-1.89021440453949	-3.64662339275458	-3.64662339275458	-1.8971403496079	-3.64662339275458	-3.05510141506953	-3.64662339275458	-2.96010948727577	-3.64662339275458	-3.64662339275458	-2.21368038107263	-3.64662339275458	-1.95524963957637	-3.64662339275459	-2.20200975450444	-3.64662339275458	-2.98275897718815	-3.64662339275458	-2.96822736345976	-3.64662339275458	-2.88106867973242	-3.64662339275458	-3.64662339275458	-2.7421052941615	-3.64662339275458	-3.64662339275458	-3.08429764981828	-3.64662339275458	-2.55659614171035	-3.14315106938977	-3.64662339275458	-3.64662339275458	-3.64662339275458	-2.6136592847181	-3.64662339275458	-3.64662339275458	-3.64662339275458	-3.64662339275458	-3.64662339275458	-2.6789329193777	-3.12585866390591	-3.64662339275458	-2.40695710603325	-3.64662339275458	-2.55667622758532	-3.64662339275458	-2.52500237655587	-2.9415017202341	-3.64662339275458	-2.27229494378278	-2.9679974212275	-1.87799040749315	-2.87930398381969	-3.64662339275459	-3.64662339275458	-3.11552217154929	-2.93254802777818	-1.49772637375476	-3.64662339275458	-0.774163381100263	-3.64662339275458	-3.13595263608602	-2.91172470513492	-3.64662339275458	-3.64662339275458	-3.64662339275458	-3.64662339275458	-3.64662339275458	-3.64662339275458	-2.54933753237456	-2.0696735252924	-2.9777880511899	-3.64662339275458	-3.64662339275458	-3.07147117331992	-3.64662339275458	-2.65451149818733	-3.64662339275458	-3.64662339275458	-2.85420748269588	-3.64662339275458	-3.64662339275458	-3.64662339275458	-2.54418966292586	-3.06758759673596	-1.30285864040125
PRSS12	ENSG00000164099	1.21600005541067	3.077777795306	5.32771448138584	0.0209888914050158	0.0379681544943792	-1.98646928088573	3.22487510839247	-0.636644642931186	0.0138293662478241	0.572213325340035	-0.0365626821554306	-0.590770254853415	2.55805755976642	-1.47523050869513	0.0363744859877603	1.3556002432238	-0.207055899451351	-1.85552016172042	0.112018645706347	1.82034037941947	0.675367972825361	-0.953423272546987	0.085340753137393	-0.997730401083751	0.278378821834462	-1.38948018811847	-0.94658077581191	-1.03912497062723	-0.0626363536474883	-0.334635815618055	-0.404822462150913	-1.80216208682178	-0.20252444200569	0.426388657850473	-0.157889611365945	1.78124374300735	-0.341674526620672	-0.746988716336501	0.740628092549015	0.43910077134376	-0.193644426208361	-0.415835410214456	-0.501716199161215	0.528258859150876	-0.139258340270836	-1.29844176116727	0.20691181543598	0.504211291561821	-1.04079583682619	-0.280441944083272	-0.942782264831281	0.478257733563374	1.29703058154589	1.94653841412737	0.306498432906605	-0.240144477828069	-0.983842903681515	2.74487275789534	-0.0613575597393538	0.802273416061379	-1.6066872003668	0.496233916680226	1.83271702691667	-2.2094923458541	-0.429572476281353	-1.40643637495369	-1.05397986260105	3.00880842866713	1.82772589814146	0.764406475474488	0.16243526846251	0.234918497057372	-0.145069610669481	2.60094720070944	-0.657865716428514	0.174035974488448	-0.79621759296113	-1.16771247232027	-0.175679670930889	-0.15379366033683	0.663902451902271	-0.29014717759187	-0.385517392931448	-0.537178705647867	3.18692520141235	0.150909750600839	0.811796705137079	0.25813536533005	3.51603111440405	-1.53858908750041	-0.0203221706285778	0.0241972435278834	0.130141794435081	1.20312108066451	1.02552450023645	2.94769557337009	4.41172444466011	1.16644997190828	3.490747214725	-0.508795727234175	-0.0779170123873062	-0.359182774686499	0.654607781201728	0.434635371345975	0.878407226326795	0.808987254639668	-1.61786369654607	3.06841891415057	1.18687093696309	2.21035569385338	0.0813639178664076	-0.0645024986863308	3.45774325194711	-1.76669230191259	0.147137714052641	-0.271580880330788	0.185036258117991	1.07595711626759	0.94264698684868	-0.700239284992778	4.71076894082416	1.61483169606442	4.59433905104369	0.273331262473645	1.02365196160997	0.593420228489734	0.206453829316898	1.96621454738957	-0.35887125411744	-1.31096005458293	-0.614674600493288	0.412355369996418	-1.28922357853621	-1.20835487879408	4.69142198102707	-0.423693343121353	-0.0957733855061172	0.420605731435268	-0.217971745158486	-0.535922939922512	-0.83781731498511	-0.307765950120754	-0.564060324064523	-1.58052481511033	-0.833167439483265	-0.0482419214646867	0.769370427688113	0.400781343606841	-0.0933558751235697	-0.608414773637821	0.529866108266702	1.58534992970549	0.348819131539125	-0.18492161550582	0.695045300382978	-0.359438500694966	0.0530120844717048	-0.679510505716647	1.57747853997455	-0.0574176738930491	-0.645397244340944	0.907520945349482	-0.247123951699425	-0.237011379422829	-0.76552215047684	-0.128872090720798	4.2841174712031	0.82143194653551	0.24396022552134	-1.63787509554055	1.14922684352517	1.72327989981985	-0.140580508688509	0.748558357276843	1.18918008161772	2.40717084111653	-0.252116865888512	0.181283770604126	5.38118246297105	4.71068244294014	6.71226698510956	6.23440625338356	6.19057044114447	6.26701661098463	5.62893424298096	5.37133545516919	6.09279545369692	5.77321653615834	5.34197288594854	5.63517761945131	5.48747689124599	4.48894345301247	4.42587824144853	6.92581269726941	6.26293655848318	5.91939752657136	5.37489723092298	7.76968933215715	5.61864951882859	4.46048436743467	5.83582770176701	5.03343238888942	7.88180223213128	6.29686326512055	5.11904663022494	6.70773178949334	5.50147181082993	5.62182393613106	4.91060623686328	0.234689697457826	2.71158695641843	-1.21571352373987	0.764478868101215	-0.199781962496139	0.525515790312486	3.16802609702187	2.95310362173596	2.99359527406003	-0.0352643214303022	1.28955010124387	3.27410305845399	1.60182194580326	3.08153895025386	3.09975612304699	3.91154954150225	-0.778408074477009	1.75082653235147	2.91093323164293	0.49909304460029	1.82223282620078	1.47922378066026	1.94354887071626	0.928080444776102	1.13095706120845	1.28912694277263	4.53674058939556	-0.112193608310656	0.882657271710025	0.0181679086940778	1.05624654504486	2.03235006011887	1.69601741762846	1.38958654736314	0.845316093787437	0.674885281337058	2.22846366256392	1.8305926774567	1.75969924576674	-0.238176303089683	2.28650828496742	-1.54709018158777	1.18457043727792	2.29706256477528	1.25467603666907	-1.45634928229644	1.89988949730517	-0.273375922072462	0.65161850487183	1.34152651795935	0.220467646586905	-2.54513470355932	-3.64662339275458	-1.70280441176254	0.600829239083241	-2.20177552517908	2.71362140425039	-1.7884100909934	-1.05100824533073	-1.7167828969101	-2.39133034603254	0.158139195645836	-2.5257633914812	2.88677202957889	0.939775450484911	0.298896821496949	-0.439274458175809	-2.37036356792308	3.98913137051543	3.30305150144463	-0.134482925230124	0.318226714953167	-0.554938682660443	1.40973158816125	0.837928067406214	1.6745652040601	3.42096932685274	-0.137252500489163	2.57636954266791	1.34647178066375	2.28550087324133	1.93799339428001	1.0051589156741	2.8650176261989	3.50922442655377	3.14097204590716	-0.966084564711466	1.41072575606841	1.0151899146489	1.04963843817392	0.567994891362025	0.0425666119506934	2.89211164258022	-0.900207458421348	-0.667037590354694	-0.968234472954315	1.24244684465285	-0.391026529389965	1.19215381153889	1.31111120926414	-0.413919304416524	-0.778747620695216	-2.9019811815828	-0.501390707789316	-2.11940930999951	-2.18697186341093	5.40862005605634	-0.570050539906166	-0.0953023566584155	-0.358257427136508	-1.33768821223371	-1.14448041307906	4.53572497488664	0.773007762531195	-1.02111435642573	-1.1700997299659	-1.25680056907164	0.24920157629758	5.39118662170322	1.19713498659977	-2.19304672016282	-2.93678374771519	3.09743332303518	-2.9719318960449	6.54254957990169	-0.91291364256051	0.32596957198485	2.39600040846439	3.79976947184042	-1.77709933113502	0.774323549806163	-0.964848899856624	-3.64662339275458	0.69131515162158	-1.2979414824295	-0.792538969029565	5.09971854484349	-0.147777952310484	-2.36264851366533	-1.26384032432715	-0.41129136244503	-0.850446356039797	0.121172411158105	-1.4872418977634	-0.957485937707476	-1.68556894730357	4.35778827332386	0.273670024776709	0.461576490340304	-0.22898639685716	-0.718484057603051	2.64362340745524	1.88762452068854	1.08627549713513	-1.21139170593118	0.957281055279887	-1.33733705190707	-1.64724854723426	-0.0184831041513503	0.779320993846076	-0.582032206288819	-0.998795731202039	0.0458628547562733	1.71622552665115	-0.270449730614547	0.151234524829888
IP6K1	ENSG00000176095	-0.332424449683426	5.6178419620176	5.32625287974929	0.0210065013747183	0.0379940844473938	5.74069526394484	6.00355785363152	5.15265214702564	4.9820980427822	5.12245142208084	5.1017699370057	5.26129839982881	5.34220516079919	5.32628078587245	5.17056371202048	5.08874168085162	5.26220384209662	5.07137085518911	5.2149282476329	5.4040260426565	5.46271974162104	5.39460149257617	5.12776134443013	5.39707795750864	5.43218560741667	5.41126497568508	5.14569864676056	5.16197475144164	5.64377265225789	5.25044277674721	5.29986483481215	5.15145848511299	5.22375813493296	5.19779568453661	5.27834927868293	5.00189570085304	5.09917676833421	5.26373269416946	5.86835544193465	5.09290418770772	5.66821631494448	5.98291995771866	5.44609460735739	6.03093334750601	5.3729797588334	5.49487573979918	5.86258177358724	5.17156345806633	5.5178861086045	5.45765595885073	5.17052652274368	5.21168110365562	5.04020707751768	5.30615709678289	5.28869160760318	5.3448377930717	4.89446983734609	5.30489513788831	5.3720461680748	4.89136480347047	4.84086072103416	5.28511195269418	5.12123841306027	5.30337704273379	5.47189415206218	5.28211445883576	4.99192237792002	5.41269990186427	5.3826304772257	5.12627785669931	5.28386300438349	5.33861913066047	5.23717253117892	5.38929491731186	5.37690245494069	5.69680084557127	5.17605624112629	5.23488498777591	5.63202006420944	5.01436067121587	5.47453541642575	5.5093877190078	5.89788373867947	6.24614831562857	6.06561241528295	5.28323662318955	5.76127252845345	5.90760146558311	5.86285040792368	5.61594999680532	6.1130121166753	5.61919481758958	5.60960066299789	6.09616930358422	5.72623227706366	5.76931493937759	5.99785022930711	6.17448571277519	6.49326518690408	6.51384975392027	6.73927547738054	5.49049784851178	5.61161484445755	5.84774551072741	5.70191575628032	6.03735954229931	6.01835329652017	5.85308162482166	5.34493014602278	7.69311801621638	5.43175124509131	6.4605071608541	5.59886484508636	6.85959259073678	6.13063480073397	5.11949476672513	5.62589270042836	5.45869302907838	5.69101988605206	5.88652843012579	5.12794088529504	4.91885706855241	5.27023200936008	5.18564514583255	6.36541664002622	6.08015517834045	4.80755553872313	5.34181796500126	5.01709841253728	5.57628970584035	5.40098978839027	5.43177789359497	5.27860326460128	5.20096798389764	5.09252180805508	4.9934184342251	5.09224999577391	5.55155772051308	5.01189001410886	5.22682761485222	5.71143421662668	5.279777703733	5.31752823884892	5.12504343934281	5.42252483153955	5.20146992143565	5.18791398385271	4.9074031237498	5.35355028195028	5.10797889122284	5.04590606980257	5.30252675861517	5.27609605607228	5.32313001176927	5.25279612635358	5.25999335431716	5.18349772106056	5.28806732373791	5.80885013949832	5.24369155825693	5.00941038789992	6.03663223459407	5.54245117522797	5.59374332072638	4.92716626764104	5.23894245737994	5.55859218099	5.31264959847251	5.39392247744648	4.91034883451396	5.63971877154931	5.75292409625585	5.10372948141917	5.26442388616236	5.42292209440449	5.79386058053691	5.30944710441697	5.91074352015852	5.10282699417506	5.54854541812795	6.48147868692346	6.18383482173292	6.2368638075201	5.73870792562576	5.55887497375407	5.40091510440958	5.98003876866369	6.11321960964553	5.25443476702329	5.52292870707218	5.57838776375857	6.76056408134685	6.12029167219454	5.71737466002206	6.68039989967612	5.82978439445547	5.34325005972627	6.08152443888953	6.33093222585501	5.69443034937095	5.6788337047284	5.81262134576905	5.63725300725709	5.92947814424436	5.86450480113422	5.71753737262316	7.34865529364035	5.83239350752382	6.04989272409258	5.62749473528331	5.94275684786978	5.5755903197465	5.90396180498757	6.09895007273814	5.50788640007812	5.70306860207284	5.66065269531466	5.74584516887734	6.5359427488179	5.20108475950176	6.03317209235518	5.21141887576238	6.63933806227237	5.36309083386934	6.24326535507336	6.73809785442121	5.85585627532787	7.03073183431944	5.5925091444878	5.99643302678944	5.88474577744884	5.90490060374715	5.51556509198678	6.19725123067537	6.31505830677971	6.14879379966559	6.29912728646253	5.89061343094912	5.73340397505412	5.8696280921895	6.03818130439242	6.57770189125028	5.91282860966434	6.7090788521025	6.01563099814686	5.92089937744488	5.17027324310519	5.54300666498376	5.28124990895058	5.0676505307913	6.99944345510298	5.85644011488806	5.3716958567698	5.82584418581653	5.37943687583646	5.67256535171143	6.38636612981379	5.65190232221033	4.80912821164857	5.52654027795227	5.763691529496	5.8395132821382	5.8649121069853	7.20329688636934	6.80115253529338	5.51457325206196	6.6185795203452	5.982478800131	6.3151031520333	7.15835016898761	5.33575445032955	5.90959537605666	5.0661750143046	5.5713588947187	5.32860179754902	5.17245444576118	5.69229686618322	5.30917358234304	5.37016492553558	5.38993407369099	5.23010299833576	5.29376911241826	5.42603014571494	5.54478652435468	5.36873144622774	5.23588800840389	5.44197102605934	5.39492094834528	5.32863830880205	5.52632021948223	5.32873575556952	4.84043805265617	5.61055610797775	5.13152404886306	5.20264621020011	5.19044848795365	5.42776243193908	5.68789421939097	5.4041928282492	5.09380602497074	5.44303753218389	4.8112131185388	5.3059209607219	5.22615186426316	4.9939239980193	5.1051216597388	5.41211821048519	5.07807029981494	5.25731379131704	5.34749552986986	5.12299609612281	4.99571580098967	5.45289591269339	4.73779269526184	4.97851674674196	5.33162959977253	4.81752011950952	5.54323863372134	5.66955644984159	4.58983614098843	5.23089227911249	5.09732686487511	5.18660654464046	5.06118079886336	5.36235084900056	5.08341116879897	5.28825706024484	5.21473693142147	5.42640781624558	5.35401182151083	5.38361863776565	5.14458466994539	5.530226625736	4.74418357799423	5.49845241594189	5.77166266166009	4.84121769543126	5.12598261155424	6.07075358955101	5.56284158206295	5.06096477526636	5.75066187207359	5.02142881501629	5.14932499584278	5.46988839355225	5.00410573101096	5.54186290402035	4.85197000174516	4.92869474113525	5.32658394749455	5.27572962165355	5.21343263687656	5.70505598580188	5.27225208204838	4.816268485635	4.89990915205979	5.44452117036353	5.26195351371851	5.31783055660526	5.20864552687344	5.38719294512205	5.23267752933487	5.3087789886486	5.75319350072539	5.45391778752736	5.35578788666454	5.40782701059542	4.92859083612753	5.13653661353594	5.29254296711956	5.64632742051428	4.96106666382551	5.42141997268229	5.55108616450272	5.76212366080679
MELTF.AS1	ENSG00000228109	-0.38232017403569	1.51034856800539	5.32636664553968	0.0210051301296618	0.0379940844473938	2.36984693759745	1.65487698443922	1.44294119504963	0.47233918430251	0.482329032182912	0.575653210092526	0.377317953983579	1.53362353300796	-0.0819597688586774	0.866675832354056	0.801044097163783	0.42539876648472	0.568830223167879	0.872953916098677	1.53105184257202	0.270494374162705	1.51262138484681	0.354969623151729	1.19521172201603	0.560019566925542	1.93790202575398	1.56237334586043	1.65496488238837	1.18523980143659	1.23993992927226	0.876645653880353	1.74365823390447	1.38141006365093	1.54366817026904	-0.0479135582740218	1.68409992872121	1.20727229212405	0.954154603147738	2.34491646212396	1.03449544980723	2.32366998718314	1.28780118844761	1.11630582253307	1.76576924269853	2.02945962565234	1.39011168914635	2.13004764189596	1.67943091781249	2.28485612972466	1.44539513909063	1.10409629519938	1.34112196753861	1.39180053527662	2.11136998237324	1.20226709259935	1.29924782458819	0.67242242071511	1.00985119087807	1.67742958819352	2.04046698091802	1.24250527851321	1.55720163395414	1.29260217279095	1.34164015640642	1.13354257290063	0.831269659791746	1.0626754303761	1.00131041850445	1.68774817261199	1.4665942447488	1.74493832696712	1.37788387459342	1.75608513233677	1.46796894360184	1.12758520989335	0.629991333697446	1.38127774953309	0.964883603880975	2.18172808240417	2.62886574865142	1.94153311159852	2.07855617144928	1.09546528249761	1.01323690451516	0.652205766362595	1.64249224871498	2.47249376831847	0.995040003540428	1.35149234080415	1.55340924576536	0.127792042639494	1.29111659228302	0.973809217674814	2.06221369383669	1.86413720592225	1.10184097241265	2.0478526189786	1.27650308902905	2.47386891064431	1.29565832925791	2.40198915738226	1.61611613063676	1.54552117903827	1.46706772177836	1.79351446720244	1.66305498086615	1.28757101206208	2.25064336862277	1.84993698115096	0.793839242563447	1.75277368873697	1.91689234474603	1.17054399299828	2.02179903980272	1.19353180075589	1.24313734776025	1.54156122855577	1.45202557997595	0.758538469796855	0.885499375657573	1.1718348524648	0.248274245345782	0.967868697593181	1.40529690678875	0.843873108038484	1.04402352728714	1.52912603968142	0.913525814080949	1.49034669102301	1.36999250240562	0.387580609692847	1.69260226023162	1.32689090417398	0.996874350578772	1.62213396847482	1.69183349142697	0.667122670566449	0.813965424412943	1.36491521897355	0.933163564831923	0.916652962703626	1.39396783410059	1.4445118396072	0.896420230682355	0.360048289555302	1.23963728130719	2.041011600165	1.94669500212178	1.20115752755758	1.45980835005105	1.5771203970087	1.96197084969013	2.14995330070645	1.61572393473612	2.09373102328738	1.59371503255946	1.53044719381944	1.65652102116334	0.821380148466371	1.8091104410489	1.14480414222977	0.887362138411544	1.07439736388281	0.463212047951968	0.818769532627892	0.923374017624025	0.344200498658708	0.933382958380403	0.75380599041466	0.54230570453767	0.486607800858115	0.432024583022591	0.431232115643157	1.28884110099785	1.13315174789177	0.819802441379189	1.53705909447598	0.935814017759431	2.40953964388846	1.88068675152112	1.66319724692617	1.26030405513183	2.04567122332671	1.99925943522556	1.04194755814043	2.04728379225297	1.64001610170208	1.11254912697047	1.93816794129967	1.52715065719625	1.44052243849114	1.99822012004635	1.71243497000873	0.823375588540892	1.61532611744963	1.80095056663377	2.10269774594706	1.33175275307133	1.73960437788232	2.44804232665999	1.50981911579289	1.5166136207112	1.33511240716615	1.69428120891368	2.00607371135846	0.800335362460363	2.02299989770019	1.56911280637821	2.05574095243636	2.51813283573875	2.62082096484214	2.656498480131	1.63937208439651	1.53817011206272	2.44796323907856	1.61786932876721	2.3755595456009	2.24611778506342	1.63132458462327	1.70073093917606	1.91096213530434	1.54781438112634	1.14684580680378	2.33584829404371	1.4643670051436	0.98286354631955	2.22426070883542	1.25205245505107	1.48664460156017	1.94659483360125	1.42429203204	1.94354887071626	2.13093465656115	2.36780048465321	2.43571723053099	2.35346896222501	1.81184355405652	1.33239787638297	1.22543995180819	2.78213934300859	1.77824826805996	2.24305017397445	2.68153410685013	1.77530828165723	1.96139501265028	1.03327631027413	2.27785289889887	1.80240480184021	1.70226801113075	2.25948154478638	1.12344741912768	1.50141537327444	2.2668697529674	2.67786412160621	1.95385329763167	2.28333619528186	2.10965325387798	2.03606440121214	1.65909321829848	0.151661382521381	0.538164633910259	2.32685533605636	0.762560325220746	1.29305841993592	0.238826919147183	2.1374128083321	-0.72748177594279	0.97048970797267	0.567759225333936	0.494635747778501	1.3485236636665	1.43631079416725	1.59993896504942	1.5375831658588	1.45763767594651	1.51167469441793	0.450748047629323	2.07026412682088	1.66676500071974	0.629082636986141	1.81767599522371	1.36493133220909	2.17172455335545	-0.232707129967237	2.06275026681733	1.99771211055233	0.833743642126759	1.5230281743605	1.25016823480631	1.86427596031776	1.34280081771681	0.737297080275001	1.66600700705771	1.37428119870062	1.69440782094352	-0.0116674096707633	0.947735080689742	1.332818976242	1.51589344386617	-0.0900134421782162	0.671714962025001	1.65574337581612	1.43383214074954	0.900868977711421	0.364508855025576	1.83957783891303	1.14627040112036	0.0546140385766296	1.65331907150917	0.90185964973217	0.820863369513062	1.16188250294568	1.22804430831177	1.60199927005397	0.469179449742061	1.47613181794906	1.66712484908453	2.15416931389116	1.81330022598644	1.24455264008822	0.842676161165687	2.55634441964616	1.62629803310624	1.38020673733832	1.53856899082155	1.66224652095015	1.2879834324675	1.10011646122485	1.35610106789855	0.715299301123825	1.04207563966169	1.77125601523072	1.8299735778968	1.50004011357897	1.2241453326239	0.823681650054781	1.25992952434715	2.15292201672992	1.43706184037678	2.55646744793265	1.65777635675973	0.672186193864276	1.05038250987725	1.96095879596947	0.946829136409401	1.58237211659023	0.613087936935931	0.463100653914258	1.01093986362114	1.52950432183878	1.314749112096	0.953278784039534	0.894975375524982	0.984403085352937	1.17092648112682	1.2575708004947	1.34663937437974	1.67930366542275	0.6609543541915	1.5248953363394	0.275092564276113	2.21431763621084	0.350549217687295	0.0808468924705504	1.72835597613561	1.73025313233438	2.26903345740214	1.0271335987609	1.22033086231233	1.09657268741288	1.06941809391553	0.52656449293905	1.29946718393253	0.545947044915058	1.78370568476474
TOP3A	ENSG00000177302	0.228599547540161	5.06406781644409	5.32594501045008	0.0210102126583267	0.037995217151292	4.80426290660213	5.11560017165495	4.73749155101873	4.58102866147057	4.66704378270352	4.56881875583266	4.58826789918201	4.92705471676509	4.76542029189904	4.77071765082336	4.63474247975616	4.54177699346219	4.42605369186618	4.46956631913666	4.5742241065279	4.54206928674494	4.66385161700949	4.50285286403803	4.38898024607051	4.88872364370708	4.78616919363288	4.42168732026063	4.78040175631621	4.77980297833512	4.59597484150925	4.45420542673922	4.7514201246872	4.89687946972607	4.89730663849531	4.45598739366417	5.04752404714553	4.68738817987295	4.81507356062089	4.55404270529005	4.73041789505917	4.98653987299654	4.59004436088858	4.70812622832118	4.76773523024378	4.7545865256552	4.80715487590648	4.92745785875781	4.58194061964979	4.84591423438314	4.64785792372126	4.81414926001	4.72130032805021	4.70168641505074	4.91610092946772	4.60177191855277	4.66817935025364	4.61141886778957	4.7319263012145	5.05501317912346	4.78191771771525	4.9446258922565	4.71645371674755	5.11722340136957	4.57882009461294	4.77972004861885	4.6788262557094	4.88220017825059	4.87897338546619	4.68795883242688	4.69938704534171	4.71666220405368	4.69147165686887	4.79825289978423	4.84348115569962	4.76094009367141	4.90235293512642	4.84590439098402	4.8885901428308	4.76260226778191	4.78032881632142	4.91204978364462	4.81366729879782	4.77613924119	5.00424260923788	4.91378899760121	4.98324024657479	4.9961757411614	5.01643392282099	4.98110307484275	5.0383648426471	5.29492179770947	4.77884286503232	5.16118247188131	5.44819985028889	5.18739743758291	5.51132620044412	5.7315489597757	5.31205565618789	5.49386924185622	5.73828269586699	5.60072234631593	4.98894006600135	5.09805101377211	5.51922284859909	4.79154199912202	4.97171706306806	4.78551862825881	5.11380462142614	4.95123100012728	6.03237150617762	5.17370026240315	5.22586543137026	5.03797091106122	5.79480379860778	5.54649411271713	4.58199830787126	5.01932657393156	4.97810800642096	5.00603810324068	5.49073341724512	4.84801961819583	4.8776269694164	5.03594969811611	4.73259363943893	5.44383559203251	5.32520956190282	4.83408276444172	4.79912444874607	4.5476620450995	4.86633312977823	4.87354751809803	4.76030959901406	4.71259450838783	4.64010922017363	4.94651628255205	4.41827016518759	4.77331766833473	4.89442297010522	4.50447540319522	4.72933815107117	4.62365097812635	4.54140860728699	4.80243119705798	4.69134523788134	4.35764367373881	4.500916128616	4.84009827207505	4.83292224019414	4.82408961058317	4.78524252890241	4.69771098723106	4.93808307431839	5.00889591813526	4.8882940492404	4.8321202550995	4.9506152235184	4.96008446756913	4.91666988694567	5.54941022118888	5.04098829485755	4.86520851612263	5.07170687123671	4.92478585328594	4.96088655854462	4.74940639919553	5.2510836562271	5.52685392431051	4.9284399766991	4.77019771864154	4.75645311281886	4.92474825875371	5.20129258057778	4.89092686383956	5.23265841552158	5.00845498805798	5.07114766485954	5.07126197746554	5.1122158329478	4.9389417908956	4.73790730137021	5.4827672866825	5.34022375567549	5.23687257504253	5.23746353960793	4.80019427164883	4.64073907664717	4.63188964964588	5.50408827006181	4.90889527006926	5.07913244842698	4.88479221196443	5.63984621276284	5.30471026959998	5.09187562949406	5.46736038718803	4.88948451683533	4.97399548582705	5.27480413306667	5.23644329154872	5.03943489556514	5.03665607015491	5.01872820283551	4.95682660832153	4.88507691933215	5.03097827759272	5.21069987216965	5.81096740662283	5.42256927212486	5.19129123834219	4.92370627092763	5.00149984245073	5.24628995643735	5.18603022463336	5.3646876196211	5.28591584787053	5.3733939152472	5.27533522577099	5.17013662634327	5.56619244712932	5.35488129675826	5.44775974452783	5.3140732601004	5.99567218652703	5.07981816975194	5.61622319424778	6.13684462621162	5.76129458221518	5.93203400015094	5.3129127124617	5.21864607264911	5.25164217263805	5.33857291324767	5.53023110111424	5.17837681789079	5.13430293543751	5.2593880955493	5.09975778390266	5.09444870851678	5.51381053298672	5.09694362602825	5.77404679451029	5.02939549703652	5.58719932241553	5.55938869423811	5.09317686706639	5.19052710180577	5.14686671315162	5.44196023399473	4.96857982611487	4.98137567180708	6.69128196287264	5.07613671753903	4.93135691081243	4.89650668370774	5.28431889118983	5.17444267705781	5.41411785109727	4.99296915859398	4.76566498156412	5.1009751865224	4.89341249742273	5.16941134881502	5.25635891264024	5.81271746767057	5.44265675844253	5.05771590807189	5.48442825486988	5.0894968174528	5.59626639889195	6.24838659796242	5.3757295964965	5.59376151112806	5.11717629808988	4.77573351630637	4.99892206321558	5.159239398347	5.20733866508295	5.02414947815626	4.93677203576348	4.73485820185715	4.99893973437433	5.04384108018338	4.96736809833281	5.09961593044652	4.98978829556459	5.16747249831308	5.12215260885648	5.10666732448655	4.8912964327065	5.17461481948658	4.99059810059378	5.61135942388198	4.84744946189064	5.08742647745388	5.01316240930056	4.7269784892103	4.78764910828271	4.88742292504379	4.71349192362993	4.73547027068456	5.2119187985159	5.00363117988176	4.96519862666589	4.70404599496274	4.74056214485999	5.35416714075041	5.36956948778745	5.47162258808506	4.99834512224993	5.24915173389693	4.71028361579809	5.03184646880062	4.83915294581394	5.36142530980849	4.84457208246597	5.09670662205524	5.03653518478429	5.0315139117392	5.46476149825116	5.06166960670895	5.3660334970172	5.12684322885109	5.13951655801487	4.84562491070718	5.10974697018097	5.06892974648394	5.04032612677433	4.56521151155153	5.15079835146089	4.98804456994546	5.08023790847369	4.9820675343416	4.84022464824953	5.14228087531759	5.32578301800148	5.39724907612923	5.12329696825985	4.97480146743135	5.42820194692424	5.33155802663186	5.04844966028444	5.44754670970975	5.17841245478517	4.89664646923274	4.85467961739675	4.63400288312154	5.13691644584627	4.97971092090869	5.00061140098179	5.0689461317816	5.08567201288927	5.23797214881933	4.96554982273668	4.94181519427707	5.29849544301066	5.41618068824865	5.22058525962347	5.05234827217021	5.15421764780555	5.31003182404988	4.73552947674778	4.94184661550564	4.98441796909136	4.77503998882775	4.895819521285	4.59735219041567	5.29271145576554	4.75063216545495	4.84095333923057	4.65072520707064	5.05948508334783	4.8944286023067	4.72823086664262	4.99020355207669	5.07055379479559
TUBAP9	ENSG00000225154	-2.14009872960323	-1.91175864810056	5.32603489002423	0.0210091291135135	0.037995217151292	-2.58986548870882	-3.31352761137574	0.643740038486061	-2.8576961076524	-1.18747864713261	-2.04336446094145	-0.897003312306198	-3.00539315800899	-0.336174002747765	-0.288655866625273	-3.64662339275458	-0.331323087868179	0.455273264213405	-1.09208568146892	-2.39227898485683	1.73163792114061	-1.02701119409103	1.44537896439055	-3.64662339275459	-1.37751564112477	-1.75897577348316	-1.18757574625629	0.204460919226318	-3.102637246218	0.170927265127167	0.51683389608042	-0.14012893722427	-3.64662339275458	-1.36843669476205	0.239191867861432	-0.412496558493626	-1.2026191526168	-3.64662339275458	-2.11168959218035	-2.14774380714084	-0.483007337142711	-3.64662339275458	-2.28538548070339	-3.64662339275458	-3.64662339275458	-1.06139299704479	-1.94948820947338	-3.64662339275458	-2.63406818338227	-3.64662339275458	-2.57412748481178	-1.12033347967074	-3.64662339275458	-3.64662339275458	-3.64662339275458	-3.64662339275458	1.23308847330128	-2.50193679329834	-0.353544501050185	-0.545955332961451	1.68302569207767	-0.933995753897118	-2.96340857905025	-2.2094923458541	-3.16616912311545	-2.2701941473042	-2.05551280041521	-3.64662339275458	-3.64662339275458	-3.64662339275458	-2.09652222532331	-1.45698947380506	0.303495960120339	-3.64662339275458	-3.64662339275458	-3.64662339275458	-3.64662339275458	-3.64662339275458	-1.13369053350391	-2.12807742322983	-1.90017333769639	-2.87182516867793	-3.64662339275458	-3.64662339275458	-3.0819680592889	-1.62066546178081	-1.07675603648482	-2.32606540316961	-2.43413397963325	-2.42975632139888	-1.77072129131175	-2.95270155003605	-1.63752535434553	-2.58204056769768	-1.39309502077648	-1.97160905298089	-3.03402034234118	-3.19098831183785	-3.64662339275458	-3.64662339275458	-2.20534588764734	-2.18574606677738	-2.47818981745721	-3.64662339275458	-2.78611149217221	-3.64662339275458	-3.64662339275459	-3.01652203814399	-2.93309246679867	-3.64662339275458	-3.64662339275459	-3.64662339275458	-2.44824627005795	-3.64662339275458	-3.64662339275458	-2.61687430970408	-3.64662339275458	-3.64662339275458	-3.64662339275458	-3.64662339275458	-2.8512085363291	-3.64662339275458	-2.08198905122585	-2.66482380882123	-3.64662339275458	-1.92013224661532	-1.79727251599518	-0.617538104229088	-2.43568341682018	-3.64662339275458	-2.30271152641324	-0.785251614132469	-3.64662339275458	0.57677091091232	-3.20551806857833	-2.23120953263227	-2.04168558397342	-2.28130934778511	-1.79672549204937	-2.39037918379023	-1.91961707244205	-3.64662339275458	-0.169016057347211	0.856419041195844	-3.64662339275458	-0.180147944404639	-0.60747213548642	-2.41345727872334	-1.82823058068443	-0.394681884906003	-2.23894137867747	-0.988914086149074	0.553691138443884	-3.64662339275458	-2.08495325636121	-0.435398359822081	-0.759851631785083	-2.34716545204587	-2.12437860964385	-3.32376843981643	-1.06049310801504	-3.23956216286692	-3.64662339275458	-3.64662339275459	-1.58189182636323	-1.99024241604962	-3.64662339275458	-0.849060924874364	-3.64662339275458	-1.34455945573244	-3.64662339275458	-2.49424291619294	-3.64662339275459	0.187114618310456	-3.20026110436144	-3.64662339275458	1.09909756428776	-3.28263893619182	-3.64662339275458	-3.64662339275458	-3.64662339275458	-3.64662339275458	-3.64662339275458	-2.06679834235705	-2.70699335518383	-3.64662339275459	-3.64662339275458	-2.26991411647907	-2.87091125518154	-0.498277549011554	-2.63573275036255	-2.44179808007723	-2.6971044149077	-1.36935620480157	-2.89861292639859	-3.06007941596599	-3.64662339275458	-2.8362398211751	-3.64662339275458	-2.08498238520773	-3.64662339275458	-3.04264416895832	-3.64662339275458	-2.47778648885506	-3.64662339275458	-3.64662339275458	-3.64662339275459	-3.64662339275458	-3.64662339275458	-3.64662339275458	-3.64662339275458	-3.64662339275458	-3.64662339275458	-3.64662339275458	-3.64662339275458	-3.64662339275458	-3.64662339275458	-3.64662339275458	-3.64662339275458	-3.64662339275458	-3.64662339275458	-3.64662339275458	-3.64662339275458	-2.86122249025479	-3.64662339275458	-3.64662339275458	-3.64662339275458	-3.64662339275458	-3.64662339275458	-3.64662339275458	-2.92219567732936	-3.64662339275458	-3.64662339275458	-3.0243039030374	-3.64662339275458	-3.64662339275458	-3.64662339275458	-3.64662339275458	-3.64662339275458	-3.64662339275458	-3.64662339275458	-3.64662339275458	-3.64662339275458	-3.64662339275458	-3.64662339275459	-3.64662339275459	-3.64662339275458	-3.64662339275458	-3.64662339275458	-3.64662339275458	-3.64662339275458	-3.64662339275458	-3.64662339275458	-3.64662339275458	-2.51702781558683	-3.64662339275458	-3.64662339275458	-2.99964190703727	-3.64662339275458	-3.64662339275458	-2.54513470355932	-3.64662339275458	-3.64662339275458	-2.50939326659582	-2.54347665443368	-0.663555920658302	-2.43698794578385	-2.56188374801005	-3.64662339275458	-3.64662339275458	-3.64662339275458	-3.64662339275458	-3.64662339275458	-3.64662339275458	-3.64662339275458	-3.64662339275458	-3.08685347934724	-2.99862599178301	-3.64662339275458	-0.814112602729174	-2.8845323587454	-3.64662339275459	-3.64662339275458	-3.64662339275459	-3.64662339275458	-3.64662339275458	-3.64662339275458	-3.64662339275458	-3.04814365362271	-3.64662339275458	-3.00564447809707	-3.64662339275458	-3.64662339275458	-3.64662339275458	-3.64662339275458	-1.64443036415355	-3.64662339275458	-3.64662339275458	-3.64662339275458	-3.64662339275458	-3.11984884210999	-3.64662339275458	1.06604314607834	-0.776035675094324	0.628739963921765	-3.64662339275458	-3.64662339275458	-3.64662339275458	-3.64662339275458	-3.64662339275458	-0.235857088436943	-2.4132768389733	-3.64662339275458	-3.64662339275458	-3.64662339275458	-3.08429764981828	-3.64662339275458	-3.64662339275458	-3.64662339275458	-3.64662339275458	-3.0942204304715	-3.64662339275458	-0.0634229770020874	-0.380831397174778	-2.9952217445344	-3.64662339275458	-3.64662339275458	-3.64662339275458	-3.64662339275458	-3.64662339275458	-3.64662339275458	-3.64662339275458	-3.64662339275458	-2.55667622758532	-3.64662339275458	-3.64662339275458	-3.64662339275458	-2.12824248167003	-3.64662339275459	-3.64662339275458	-3.64662339275458	-1.2646131646733	-3.64662339275459	-1.06087419623572	-3.64662339275458	-2.93254802777818	-3.64662339275458	-3.64662339275458	-3.03599198746086	-3.64662339275458	-3.64662339275458	-3.64662339275458	-3.64662339275458	-3.06610273466372	-3.64662339275458	-3.64662339275458	-2.93053036115344	-3.64662339275458	-3.64662339275458	-3.64662339275458	-3.64662339275458	-3.64662339275458	-3.07824055857451	-3.64662339275458	-2.95633129620914	-1.65847178350996	-3.64662339275458	-3.64662339275458	-3.19668050302623	-3.64662339275458	-2.27915803049012	-3.64662339275458	-3.64662339275458	-1.49056543385366	-3.64662339275458
AARSD1P1	ENSG00000234969	-0.69480137904782	-2.01225038119883	5.32438306908239	0.0210290519094529	0.0380269837931533	-1.98646928088573	-1.90788906026539	-1.10375496224511	-1.67902788688417	-2.83941873040026	-2.04336446094145	-1.58285202736886	-2.22494189888225	-1.81929777095116	-2.13536257750173	-1.67492619538719	-2.16592759229286	-2.6077474693989	-0.785146481408053	-1.84172028274355	-2.05434837923497	-2.67220671792817	-2.21016611927107	-3.64662339275459	-1.9762364274276	-3.0236342496874	-1.32507073618168	-2.13438085361735	-2.39931188359184	-2.97268504948946	-2.55714850826596	-1.80216208682178	-1.48980624626343	-1.99619607415936	-3.11595756586879	-2.22336179370133	-1.04350168508523	-2.92745099013055	-0.903915624762746	-3.64662339275458	-1.33037210615207	-0.71646289507522	-3.64662339275458	-1.5765374754558	-2.54067618297959	-2.71358449967123	-1.52102305420176	-3.00620650624543	-1.62783131604051	-2.6218708088012	-3.64662339275458	-2.19707252084308	-3.64662339275458	-1.7764287902421	-1.68400328113194	-1.63487442700046	-2.51898668859125	-2.96360928364892	-2.24042498910142	-2.11328942196806	-1.84347128756346	-3.05684729125597	-1.87142305240775	-1.93420750456016	-3.16616912311545	-2.2701941473042	-1.83268223061424	-2.98023790419243	-2.18102315781888	-1.77176668889088	-1.68590222500098	-2.30946759678928	-2.03065160258062	-2.67481505147161	-3.64662339275458	-2.43687657164951	-1.94222913218741	-1.69831112974342	-2.05320971214769	-2.69614695026433	-1.90017333769639	-1.99914667442367	-1.78181001155235	-0.790008325727503	-1.69272320457176	-2.13891843771377	-1.61594558676955	-2.0631833116084	-2.07322103067688	-1.77919021835533	-2.90886948151653	-1.41210663804992	-1.63752535434553	-1.97617732571498	-2.47275478077414	-1.33983460061928	-3.03402034234118	-1.65708800719576	-0.880562491074405	-1.86500435998761	-2.20534588764734	-0.87209485696868	-1.40081573591176	-3.64662339275458	-1.55484579397066	-0.750616290623462	-1.85400491938003	-0.951356187439329	-1.57655600830902	-2.19981001044151	-1.95625798495935	-1.88696848427225	-2.44824627005795	-2.26348875532268	-3.08432607913479	-2.61687430970408	-1.89648762022964	-1.87294468651738	-2.53988074943608	-0.976118917519622	-3.19477855556225	-1.24896164738866	-3.64662339275458	-1.50511025221754	-2.97158903307594	-2.9891617665613	-2.44392979465466	-3.01343044260236	-2.73851036118358	-3.05592197382451	-3.64662339275458	-1.8364583986743	-3.64662339275458	-1.82872920465269	-3.64662339275458	-2.23120953263227	-3.64662339275458	-2.28130934778511	-3.64662339275458	-1.7292063894382	-1.1558470040882	-1.50281737752679	-2.59886758147763	-3.64662339275458	-2.32042186846979	-3.03389406361623	-1.54838863194362	-2.04909938004916	-1.82823058068443	-3.64662339275458	-1.96668594132345	-1.28759826746545	-2.19333333990188	-1.76395124006088	-1.97037945283173	-2.18592746960362	-1.99951829226675	-1.67476619819539	-2.12437860964385	-2.18424474483099	-1.90867679650323	-1.93210343244074	-2.51302687585246	-1.14905246419986	-1.58189182636323	-2.30331797087038	-3.31678604268039	-2.72602737530825	-3.25227369976716	-2.96417070799158	-1.7560414632124	-2.14367908233443	-2.19937953508614	-2.30084557996876	-1.55461846707755	-1.53666080742767	-3.02016719452932	-2.54369554060093	-2.76671053465554	-1.72953739088545	-1.31673096096044	-1.48309504695981	-2.06719242325627	-2.06679834235705	-1.42253826057493	-1.67255141753586	-2.4377948631708	-2.26991411647907	-1.70246220929426	-1.63744382752135	-1.82373545986535	-1.95183087516998	-2.38548800365892	-2.09878164239559	-2.04329946956664	-1.47301097360284	-1.81364388115848	-1.51189337614898	-1.32026266533472	-0.155098052495757	-2.33912952179805	-1.60418293480669	-1.31286438545343	-1.0632933462484	-1.83047499715484	-0.850463641251327	-2.26273332025435	-0.990428113838035	-2.31496783014768	-1.74077892878106	-1.32416209692803	-2.57755129088461	-3.64662339275458	-1.70934118003574	-1.14993002935635	-1.94781367574356	-1.85534353278671	-1.27577323703182	-2.97704365592498	-2.05245024944926	-2.31813105510123	-1.47931267925136	-2.9360350415021	-2.355525330346	-1.48582491344657	-2.35135968447172	-3.11808235314445	-2.90638027494056	-1.72693510520118	-1.17240250493734	-1.79503208791432	-1.65179971445476	-1.29678178898363	-0.745094779268528	-1.91454870020467	-1.41208425466092	-1.84296294039925	-2.44530870190115	-1.08126107033189	-2.47529376511132	-2.17523076975251	-1.05273100338612	-2.32637112118982	-2.55465290811247	-1.92314100720722	-2.44722119321617	-2.56490348147425	-2.10500087106804	-3.64662339275458	-2.55307187145152	-3.64662339275458	-2.64750207558171	-1.81901900082954	-1.48761585039771	-0.851714782051284	-1.45842132970262	-0.273375922072462	-2.99964190703727	-2.02184494892467	-3.64662339275458	-1.16557255055781	-2.55966393924265	-2.27825016189869	-1.88144246490006	-0.893631414145776	-1.01901860033462	-2.18698762387131	-0.923072820964452	-2.01082348543823	-1.04107219971523	-1.85110447996604	-1.66955807322703	-2.02253082077724	-2.2435931046127	-1.79084633686397	-2.97911938689418	-3.08685347934724	-1.70741270743167	-2.46772321318748	-2.95749178408161	-3.64662339275458	-2.53714343820089	-1.47409662891783	-2.39580211672008	-2.08640975152421	-2.91336739093507	-1.74608095115931	-2.27333768656221	-2.62639473371533	-2.97339235829317	-1.34922409642316	-2.37169605135208	-2.37315025183044	-2.11654103199455	-1.17114416567035	-1.87902452723453	-2.14675466655654	-2.47873463527492	-1.89225237092409	-2.21368038107263	-3.11984884210999	-2.56608821714305	-2.36708080315456	-2.99221865061443	-3.0235612870113	-2.18563861211245	-2.59780860914279	-1.26741374634118	-2.10077730978052	-2.88106867973242	-2.56818691768961	-1.51641952344801	-2.19042796556253	-1.59798777086121	-1.67673970282038	-1.88821834546974	-2.60237113193108	-3.64662339275458	-3.14315106938977	-3.64662339275458	-2.69574246989632	-2.52124018705266	-1.42574119815808	-2.20106966033195	-1.70046624494376	-1.392720175641	-3.64662339275458	-1.9025426854093	-2.6789329193777	-3.64662339275458	-2.10715836577098	-2.40695710603325	-3.64662339275458	-2.55667622758532	-1.18161259180103	-2.9794519031646	-2.11513140891699	-3.64662339275458	-3.0323149446004	-1.44383346031835	-1.44155492815238	-2.0114202899839	-2.61869705607674	-2.71328799563024	-2.42314193846739	-2.45704358037172	-3.64662339275458	-3.64662339275458	-2.27881511214728	-3.06634048397148	-1.50987436599444	-3.64662339275458	-3.64662339275458	-3.06610273466372	-2.53733921878586	-1.52045027411708	-1.18743015304324	-2.50688132090108	-2.99608027906055	-2.91446003637603	-2.17706706845121	-1.90012669814948	-2.67156489534484	-1.66879108678123	-2.49137907978503	-2.65451149818733	-2.50957449994072	-2.51156754872846	-2.57763722107826	-2.609360824887	-2.60857655341278	-2.21148790956914	-2.20261952700615	-2.33538095908919	-2.04344080182795
HPGDS	ENSG00000163106	-0.485067340143034	2.08192876714038	5.32397405618048	0.0210339880791675	0.0380313045146154	1.41547856745186	1.7907814250287	1.81529281256621	2.51517484318488	2.67721090010914	2.73795644088787	3.4326354778612	2.44420946199875	1.8943818670697	2.73770859014247	2.76922316648153	3.30723003911432	1.96247316424661	2.0589485446311	3.08543716863602	3.35940741696778	2.53126745095749	3.14207248269406	1.77074124983474	2.39655129629383	1.69053753630196	2.85275836778269	1.37543481247459	2.29484424982848	2.40858207610542	3.13275043988743	1.76137553668307	2.6942606618664	2.73838773473515	2.77826154366574	1.34592041894148	2.33479528266948	2.31667855605305	2.54546325538355	2.69140201806118	2.17929196827059	3.90256505020496	2.57729328685544	2.67370869838535	2.3875589354416	2.80265539814978	2.2159616399072	2.92133207734989	2.30870964592503	2.35588192625813	1.72011858588765	2.376976051882	1.90696243800482	1.88160162541041	3.33271944554207	2.508351360161	2.2376143988668	1.75163641434794	2.04300026041377	1.10248407988561	0.740087549008904	2.3899169616936	1.85217351415252	1.46553864717666	2.5020539972862	2.51862688661318	2.68440225034187	1.64472085515324	2.46445583666628	2.63560091276617	2.69371872491235	2.29711633050635	2.32963482200807	2.35258701411649	2.97679210292022	3.42936892477504	2.81229086336232	2.46293828868661	2.54244937189818	2.59370735427457	2.77613931956539	2.42201343191738	1.7888495464426	2.79659505366009	2.71016776084676	2.9421104770293	2.23641556356166	2.19662218264308	1.57168193912449	2.15978270932488	1.68919851929421	2.49899866658094	1.59783440296779	1.76207045242941	1.86413720592225	1.78332477025659	0.0722704889067098	2.39760925510924	0.748777578012397	1.29565832925791	1.67123096310564	1.76215362514834	2.48772023859763	3.16702132538271	3.6904582641751	2.7217846356067	0.926023050307193	1.9413397927418	1.58101436565581	1.3693656856753	3.01490243060369	1.59166807506944	1.62202064122944	2.02179903980272	2.50440219691561	2.25675973681432	2.32914980581911	3.03438135988099	2.52221307944086	2.10811348029911	2.20235954880594	1.59461812474384	1.36810694988857	1.52719901574035	2.23292494816645	2.11125478171628	2.11809679282502	1.86530317983122	1.6756014662391	2.43636005800602	2.29612278843866	2.71920520295166	2.15166271852218	2.84570390146167	1.87891794674634	2.66382641174998	2.85863813535142	2.79917578855668	2.72927656890746	2.4187056552917	2.9821652899337	2.1824136239703	1.88820830055315	2.51854701295658	2.30289106185096	2.22810670411047	2.24617941357768	2.40898292826174	2.79489240219253	2.14618569777202	2.4801717880845	2.15745940060628	3.01340278719411	2.82444462464628	2.09373102328738	2.11687751829029	2.76642550064595	2.50112907781065	1.62819768322479	2.18447201325856	2.75848347873968	2.37335598177295	2.98579936139598	2.81777630419181	3.21143410195361	2.83799211129521	-0.0873016796859645	1.77850573549639	3.12336594051906	2.15402694639771	3.19924884911965	1.77564402680508	2.87973546062621	3.13670715380011	2.21857355581944	3.21737673794926	2.66761112641474	2.53812989346502	0.969698776076193	2.54698012105811	1.13906728268357	2.10241187151206	2.10011307550101	1.10083746232256	1.09241549864664	0.0218381517955855	1.98347480400556	1.63098358599611	1.12659719320128	0.65776354475831	1.48297634792063	1.54019280859183	0.778770793310026	1.34345590704118	2.10823908265506	2.34672601775648	1.06016494654005	3.11358508042602	0.750969431578783	0.84335850469043	1.71783715217347	0.961927653448614	1.98256000079242	1.00493757748145	0.63805758010332	2.51041443523848	0.716885369667987	2.60539644075845	0.86069079816819	1.18488997475603	0.813444408840944	1.12705673938297	1.20529700532265	1.15471283940243	0.806075252607356	1.26996272084065	0.255151259329085	0.182493995668078	0.867660067915448	0.803942173748362	0.429739813073248	1.43332716637471	0.433333551356378	-0.371190980155644	0.551722534554848	0.925220655998164	0.472017055816121	0.133549042897222	1.45775338240594	0.660533245934042	0.966956792714186	1.15407284086602	1.38064992753173	0.098076540761439	0.412892099650697	-0.12297577390912	1.04884079333486	0.961644265100136	0.0864696047993827	0.659556838374272	0.0336216620018093	-0.378295037222354	0.384176276071905	-0.583858536517592	0.185088938772651	-0.13926516626038	-0.334471924489736	-0.645218043416305	0.69223613795152	-0.0892282062077184	-0.121273314036502	1.54149145520197	0.199842590197873	1.98346321385479	2.57553173155651	2.54643524806439	0.786113370724998	2.05187194806526	2.83828471803621	3.17524973103821	0.119267683436861	0.76186131895281	0.825605951549136	2.12635343217066	1.52414039802764	2.81131133981264	1.57527592649159	1.44377633810773	1.1811333778989	1.41372585962217	2.19193566711819	0.324650832377901	-0.134091677349709	0.478171830195979	1.96234144205469	0.862308333911051	0.528520173117878	-0.089232974744518	0.405604747570302	2.31294447933906	1.67433158800843	2.58395292488892	0.671249526483878	1.95632084358967	0.461186579325467	0.592502737351221	0.936034850263755	0.755797764634852	1.90047774334402	1.52665508734503	1.41707108504246	1.57086290359527	0.767273471500564	1.227206971838	-0.381155832614478	2.24377584506436	1.05298303295546	1.38873997636291	-0.100400117090093	0.653475613512359	1.90283871190164	0.962849646526762	2.69227728844678	2.3692994042603	1.70988695941133	1.15447074115717	1.71377979318101	2.27070311783994	0.940563354041396	1.70745284972388	2.41067583340264	0.717332728866395	2.7201260991193	0.358623636778591	2.34050686056485	1.85571495171054	2.09709922197595	2.43228641564326	3.18319810767892	1.35998794586533	2.38416802445799	1.75786492455698	1.54602912193903	1.65698835712537	1.91489124812708	2.1761909610821	1.84750466216599	2.46492101346261	0.683515201902923	3.56641830446677	1.00607233307354	1.05157927692224	1.53045995983967	1.47687198286727	1.30541581310002	-0.041226782488801	3.143485187181	0.73812179150683	2.60844317389608	1.51670008994202	1.91838596115958	1.63558026738349	1.36114339648509	2.25242515281791	3.2035405283572	3.55322937925301	1.78633694819034	1.92022924538226	2.8290592121433	1.84739772034523	1.73785453001028	1.6088665074809	1.74951816758457	1.98413458270873	2.60566500017645	1.08555911881336	1.65947985741336	2.16990331171944	2.57252412019377	1.79007816111755	3.28301085723976	1.77321353386159	2.47369088526034	1.4743335824808	-0.941200194508899	2.05210549926449	0.812012527701519	2.84718663612186	2.71530165481912	2.64516871488506	2.33416281897188	2.86617246918308	2.32944149500468	2.58368681734269	0.575545511225709
NUP210L	ENSG00000143552	0.79290141420699	0.45109369664614	5.323828378607	0.0210357464776894	0.0380321813852335	-0.743294197431158	-0.0416405592273791	-0.571626659559045	-0.0282985105755848	-0.123381574042915	0.00302681379913208	0.377317953983579	-0.807420768879073	3.66069166123941	-0.708878665761815	-0.530421960509296	-0.288700249123063	-0.355528022429641	0.350901584758027	-0.81949874011921	0.214431510086392	0.00622548868781472	0.157617291461334	-0.355840616730066	0.602043996412951	0.156759294454748	-0.0620910899326761	-0.742841146170767	-0.301808021034257	-0.334635815618055	-0.242304945196612	0.40188570294312	-0.33987382965455	0.187627654969277	0.514832088563275	3.91419429089375	0.583425688763959	0.398618407599927	0.369695585273632	0.687904092852408	0.668561001013868	0.2296840414875	-1.13384893659008	-0.759442538931582	-0.214276906468922	0.433406258176865	0.20691181543598	-0.416775120211528	0.283615906866394	-0.0166006986310332	-0.433584985613417	0.287199284390935	-0.420469834712809	-0.570014207012773	-1.01067270226896	-0.10877095979497	0.53786124541418	-0.149223310474561	0.527616113350382	-0.093788294220567	0.230532183159238	-0.31173525576614	0.193910802996684	0.0487836025293693	-0.626335924260006	-0.243696708810949	0.40642641453395	-0.866120734859999	-0.865764942112933	-0.240148394780334	0.348401533125777	-1.82115839022349	-0.212381501916227	0.107929224084129	-0.498835582773417	0.239555010189249	-0.165693531890613	-0.78064491198117	0.206457597777461	-0.415099315496822	-0.634777527224267	0.212159723421795	-1.5413609504108	-0.658062098581655	0.0511340800055527	-0.29360136004961	-0.0485579319691572	-0.189268199370702	-1.15841673836124	-0.485302548712549	0.0556348691056354	-0.0475257057546116	-0.313784516542839	-0.44707080136957	3.29410015705352	-0.56648321979826	-0.769235201139865	0.373686857442203	-0.254997532654846	-1.2167096064832	-0.303225226240501	-0.448202595074729	-0.459189947089818	-2.17690807264346	0.467214504628697	-0.750616290623462	-0.379760571114861	-0.359331444084308	0.545171326496393	-0.562633795361869	-0.258932261024346	-0.618317070269159	0.0868102895848453	-0.752605124990073	0.458135536289237	-0.00758108324293067	-0.135513442073387	-0.710611254179138	-1.15750331098182	0.885499375657573	-0.863248245853554	0.0247924437352534	-0.614623837817543	3.44113048437326	-0.168584585906053	0.129555280553541	-0.133951406420408	-0.0592732053254988	-0.902929378159689	-0.309252307381138	-0.614674600493288	0.177210079994428	3.94809622097748	-0.0939925731981216	-0.139250062357972	-0.512234100220946	3.0411556482998	-0.777680654247698	0.0945789749938106	-0.224240369187059	0.24697283416927	-0.480183992954351	-0.475923312428722	-0.00564413867820843	-1.05572898598291	0.0134479295803233	-0.60747213548642	0.277822854398975	-0.257634469265139	0.30098744070774	-0.126871690477686	0.15874552442738	-0.719559656092143	-0.466678776682588	0.274781036927356	0.442708952014074	0.220461483591122	-0.126439084836309	2.3072464629053	-0.0574176738930491	-0.770944043752984	-0.01326527880561	0.34665488937859	0.406642363165926	0.399506269455173	0.588560702692913	0.197091845169297	0.421575855296943	-0.400602308450598	0.589374859595425	0.302150644400887	0.457893390537174	-0.378438980358008	0.0220297789397898	-0.539838996801962	-0.658369652339763	-0.328715013279553	0.181283770604126	-0.176324757496033	-0.224648566029562	-1.87405901149334	-1.00967681840582	0.59343716369778	-0.59451500946432	0.484690639006197	-0.093414532999737	0.300714106216105	0.608616261152918	-0.503820456913108	-0.498277549011554	-0.379265058912665	3.03703514402405	0.257227575070945	0.00216012189790185	0.466694054646025	-0.118733689921558	0.244668768461628	-0.0703037436013879	0.704418213209033	-0.590108671566938	0.952278653572617	0.799375956765919	0.301300332282226	-0.0337126837224327	-0.413247478687387	-0.488309870809359	-1.17131850463659	-0.605328405809952	-0.462310617477709	0.363265651884143	0.398396813610734	0.386638293190072	-0.343513453477173	0.274543898940832	-0.800256137742325	-0.561238326273484	-0.444352942429164	-2.02077816897278	-0.740366753519793	0.273145700238642	0.221530751957572	-0.0409003715647849	0.48663230126075	0.235809636123598	0.505520262401982	0.26578175483513	0.316989531224217	0.448539450397575	0.183349121819111	-0.308435406076906	-0.21584617918645	0.0474428257911258	-0.445716458432694	-0.379152132321321	-0.367494563716224	0.0925490481477272	-0.276259276404801	0.225679188205122	0.273882348560111	-1.2183011630099	-0.739614995103881	-0.744266352155987	-0.25683375122163	-0.79381067414917	-1.4916875424579	-0.13926516626038	0.256122928210928	0.0653533742268612	0.330443858271249	0.695204585979743	0.857085717215732	-0.00438439318438589	-1.5807616498913	-0.135886046559571	-0.623750708403209	0.12999641591987	0.406795177572517	0.609514093715317	0.579388591856514	0.0794084845800626	-0.896274204263741	1.10065386277093	0.866155989406782	-0.721059276366126	-0.775716051468759	2.44803254497843	-0.90488357653769	0.553079305789143	-0.118303354084412	-1.41424397724102	0.85320829844914	1.13117655434047	-0.0697346848204769	-0.724756960668136	-0.0457907858173221	0.480434847169844	0.450748047629323	-0.235352222558999	-0.346750434099999	0.485331816393732	0.183529675523451	0.0709844774005125	4.30332123439754	1.29189878799607	-0.406987248301427	0.251596602997159	-1.22071921730388	0.186771881084848	-0.02478901783971	-0.979466378454676	0.593719989834428	0.345111236397444	-0.136360882331691	0.572277897224307	-0.236570599213611	-0.0116674096707633	-0.220326592574998	-0.791803317998234	0.757818720833548	-0.161220280700324	0.183341597160051	-1.05765289195701	0.415482737850567	-0.298467136789831	3.44692941616088	0.609930073265097	0.531395840532445	1.06570270921461	0.327731770361374	0.32611466274329	0.466544611426631	0.401076357569616	-0.0738563042109703	0.0450394122902362	0.734527365167725	0.375986672116894	0.189170861811033	0.270785178872454	0.155183449455124	-0.0177191865033395	0.615999668150984	-0.26081152424805	0.414579109824999	0.0610906668247706	0.9620931268796	0.88613482297045	-0.153089641106828	-0.441176656005	-0.121459002589519	0.25167179566461	1.24104827836642	0.804613997483333	-0.0226567672988314	0.0991825650444846	1.67517143477487	0.479588363292803	0.880689414910054	0.288457748092401	0.241040745236979	-0.507810600240421	0.357490007714511	1.58255771321214	0.212171871200182	-0.247219521943693	-0.1005608181837	0.206280522323179	-0.34905572237469	0.502531280854477	3.24217823518172	-0.41129136244503	0.341146341281989	0.69423345040752	0.469868365048289	0.588643963895703	0.457998489689626	0.273234669519392	0.211086340503883	0.12271153538933	1.89503772214787	0.687710017247278	0.275092564276113	0.27296139532304	0.591080783664503	0.96879661855921	0.920409482028027	-0.201566018462038	0.772120863218002	0.236715147074814	-0.252158539803226	0.0650689001796784	0.817320415921788	-0.232971316412503	-0.299336461852892	-0.270449730614547	-0.349154995345071
ASAH2	ENSG00000188611	0.875218096535836	0.101751851940352	5.32259064646604	0.0210506926404154	0.038052293087922	-2.58986548870882	-0.792003980227244	-0.284351790706967	-1.32387576656329	-1.00306172672317	-0.622656588069492	0.634964420435125	1.03285540623028	-0.161822158524404	0.0773607543675279	-3.64662339275458	-0.24730060379467	-0.117269472391237	-3.21558949316314	-2.09089456382193	-2.3600613351051	-0.234049698682802	-0.393727760723732	-2.43376485665012	0.0545372346771605	-0.642874400101722	-2.64685803025144	0.570533171024151	-0.84879279035833	-0.620696732436449	-3.00139870832741	0.355979423389318	0.829108971663551	0.389239406810405	-3.11595756586879	0.903383674070475	0.96670179155485	-1.02137646403104	0.282517587860265	0.35935220541177	-2.65016877940377	-0.894083525128139	1.50390441183488	-0.759442538931582	0.298705127299817	-0.0723375325799621	-0.175235692778864	0.898800218982902	-0.817811682602201	1.12856234344048	-0.0579763930924479	0.245752179662072	1.02866953730352	0.523080452583669	1.08128018888763	-3.05642731350183	1.23308847330128	1.07751388345422	0.877255082510491	-3.64662339275458	1.11589002997177	1.03963310548724	0.520091064182431	1.02459818245078	0.24395965632949	-1.11337162911655	0.885751587763823	0.821653709418238	0.616793898648292	0.72776398736466	0.258412756342601	-0.0384606836250817	0.484426039758912	0.469579686017033	1.00019548216892	0.936954809219462	1.35608632952645	0.823151048405427	-3.64662339275458	-0.415099315496822	-1.90017333769639	-0.193328343533813	0.0415498876371439	-1.73025052814194	-2.36145654812478	0.385751694939881	-0.575148583499999	-0.741712256047137	-0.998276118998768	-1.1520928001736	-1.32311909424032	0.0241972435278834	-0.40312894625445	-0.629561583883832	-0.663151197491025	-1.21728847842427	-0.325667448260041	-1.79874489686192	-1.78367967225292	-1.67365820703664	-3.64662339275458	-0.0495934513587208	0.0374002318074006	-3.64662339275458	0.24737958771953	-0.55618100446766	-0.379760571114861	0.383259158261506	0.267546590648837	-1.40180312453691	0.89401419501782	-1.11746652200695	0.220832813908384	-3.64662339275458	-0.898285792840359	1.65868170703897	0.66888616277054	1.00829736472341	-0.0665875373564976	-1.76564060369331	0.486814247251131	0.728163236881533	0.231726895142333	1.34025220492845	-1.45133602685293	-3.64662339275458	1.15565231284546	-3.01343044260236	0.38374047389582	0.124149519383732	0.387580609692847	0.177210079994428	-0.214253065619257	0.249759024177223	-3.20551806857833	0.856452518734843	0.288155831218356	-0.777680654247698	0.291295988752463	1.3644446186608	-0.745684160227532	-2.54917806946612	-0.314323907002667	0.32263075648722	-2.64306132311361	0.890938145566815	1.08664642677066	0.85246814840272	0.36784659060348	-0.394681884906003	0.00548882494863638	0.828540139547197	0.756950430099328	0.492035154002292	-0.155057917071169	-0.359438500694966	0.707752158747724	0.151293739624928	-0.516188709846431	0.643170182943969	-0.372348562380689	-0.306417640907194	0.682844884504404	0.120417185169168	0.738618354490753	-0.0906552121313057	-0.151584926557727	0.259182067675971	-0.66190576616496	0.0975107210649822	0.244806460614623	-0.389669345329277	1.19282519335035	0.519962798693037	-0.167288738230676	0.91498088182843	0.75387529245593	-0.425939608703738	-0.548611987427243	-0.934426119646654	-1.87405901149334	-1.00967681840582	-1.65284785901011	0.31578346239475	0.878998992106261	-1.35236853882596	-1.34372065579753	-0.986125317584371	0.412105976688678	-0.710000328268763	-0.103235774075904	-1.09880580701733	-1.72302314791975	-0.695543020161866	-2.04329946956664	-0.642475709804597	-1.15787759904933	-1.94129439605639	-1.52688377707393	-0.43008311812206	-1.66468885093858	-1.01458098095401	-1.48833122385066	-1.0632933462484	0.0896389909525563	-2.07036072854293	-2.79474004043891	-0.371801747606571	-1.63447427180782	-3.64662339275458	-0.558572473418548	-3.64662339275458	-0.343513453477173	-0.0237703627668457	-3.64662339275458	0.209165104604016	-0.727617406518678	-0.131725232353959	-0.740366753519793	0.97146838542597	-0.113084191540188	-0.649564800030216	-1.37794104282811	0.903705213702892	-0.766008053863918	-0.983931478826388	0.275482257708796	-1.31814767959625	0.0347702596067491	-0.083209674982961	-0.73542059258595	-2.16563227469863	-1.90611325994104	-0.155076379104541	-0.652739614910616	-0.933106817335827	-0.365864469424015	-1.17459858509096	1.03117695962408	-0.916556797038002	-0.739614995103881	-1.2358356835416	-1.00511390106618	-3.64662339275458	-1.92314100720722	0.0884900734433384	-1.9536982690635	-0.00654580967002713	-1.03082404266535	0.612181567838424	-3.64662339275458	-0.326277312480168	-2.10456155102002	0.355148157086765	-3.64662339275458	0.0754822628601727	-0.671074713346852	-0.400469592326411	-0.0688046155135772	-0.252343043274953	1.06524144235558	-1.51807394216989	0.554988589360712	-1.64699932780123	-0.298133248206997	-0.21574565353127	-0.813457603524526	0.0281110358521663	-0.774229157030746	-1.56368306584422	-0.471568295981341	-0.637886539188547	-0.346419198065541	0.17677114325872	-1.79084633686397	-1.90104588574411	1.20976541748464	-0.791250148761285	-0.228300903248758	0.3808685034857	0.252449621107037	0.0709844774005125	-0.12000767245845	0.429537049275844	-3.64662339275458	0.540990271520321	1.00040970249527	-3.64662339275458	-2.03475188939513	-3.64662339275458	-0.178175085973636	1.04533839804069	-1.12940787176904	-0.550345845457859	0.278559102165554	-2.50752460858376	0.910874140510872	-0.921816095041377	-0.937586917481468	-1.03783592131841	0.851277933424927	1.43604526487867	-0.188065558702898	-2.99221865061443	0.851986565819867	1.3781093399053	-1.24736528031257	1.44167820851981	0.901635199404893	1.14001970226008	-0.287024648362985	0.619419824299079	0.591731042530045	0.0450394122902362	0.368651135252778	-0.185932808983874	1.29562468383414	0.605889849610102	0.859033500643839	-2.65473024137706	1.32258285997955	1.46921945236308	0.502276922096404	-1.92493084411557	0.114157073730903	1.24790729234491	1.0400011872402	0.269746243853211	0.336458068581327	1.15827499387139	1.54694530512542	0.891718434404501	0.398001564897454	1.69334003508479	1.38235125034397	0.154022400350309	0.574317895157372	0.166168083914441	-0.48274465465539	0.963602383128063	0.650322052498181	0.620516151173864	1.45144744009139	-1.06087419623572	0.919986041137965	0.821584539134782	1.13461523283671	0.337898475802065	0.67309453127484	1.40580366917031	1.25450637255091	-1.53512362747448	0.469868365048289	1.78326201304326	0.457998489689626	1.74775587948064	-0.420815530407592	-0.23691610047349	0.171455904009181	-0.384390859423972	-2.52257449934483	1.19516239041734	0.797182103147048	0.816926473959711	1.4722579055875	1.03860841186709	1.38819233919594	1.18698650896456	-1.54434298523116	1.40196410171284	-0.409738036792187	0.27943581517514	0.237582980331227	0.658348991911494	-2.89869815524592
ANO6	ENSG00000177119	0.328154768391266	8.22827168457757	5.32212488692676	0.0210563197385509	0.0380601613091788	7.77247148778102	8.14887300559217	9.00124309363517	8.74454528130859	8.68876530633349	8.24813516994209	8.60792004735061	8.39572932251684	8.64846053146104	8.2498892372949	8.3488178800678	8.65960361638548	8.57666049848898	8.57260507634008	8.0675965486782	9.02791971207803	8.80068945528824	8.68993909567894	8.58144746190266	8.84653414743879	8.35348082540301	8.552579738706	8.40403120975891	8.52973220240691	8.99198943676989	9.05503771029576	8.16597556237187	8.06421445427508	8.40211782197975	8.49174814796957	8.28126820950362	8.64864025852886	8.68415685869887	7.51191852213845	8.66132257739468	8.5039413846603	8.52029300006919	8.02376939314471	8.32870704084663	7.84421260413372	8.53927739821827	8.27503717997711	8.85299168392534	8.02897401741337	8.27570322225146	8.93742968769896	8.58322655941729	8.17676843722555	7.99804089986647	8.55747166414139	8.32321311739908	8.64380574011703	8.29458919578372	8.64425913897073	8.43815730627423	8.35078896017555	8.3248679332592	8.56721057970488	8.72432147585587	8.71338214508781	8.41372412725259	8.46078346749972	7.1394809229483	8.32495774463475	8.45874835446777	8.67023469315646	8.48783957063809	8.41051081807629	8.32244996962733	8.42944473746218	8.52644796916524	8.20381398146998	8.57026516844591	8.13269819993014	7.96641603999456	7.98600167316249	8.01772574384804	7.68271868405501	7.60192655910553	7.59023740007938	8.22755132556885	8.3381067906323	7.92686870378519	8.0351453589169	8.43171078294462	7.86231460191663	7.96709604923144	8.33516592308955	7.61639164351611	7.60073404134477	6.63530359979442	6.13423584569749	7.81837093909262	7.57364576610447	7.37319385794017	7.65198161960063	8.11251613888041	8.01902277274225	7.61935154890122	7.02972450351377	7.88879460012902	8.05860807440634	8.27975480840566	8.03989234159336	6.48828102444477	8.02092336758184	8.3121672024457	7.41722995264465	7.2943224489206	8.31582982010512	8.37786321288905	7.51433846482726	7.75968030982762	8.44075962354252	8.11121441143414	7.7382059795735	8.2799079021972	7.47781851420067	8.04254645554687	7.31162754489217	7.7671043032133	8.21561328456871	8.3168150806906	8.96022910544888	8.7368443114339	8.82497513805354	8.6844399757129	8.72708924806608	8.68361063835753	7.55094705837866	8.59423993233231	8.34955461047025	8.22363290581394	8.43247237718312	8.76551750224465	8.50786583471148	8.47057278277343	8.37270354486438	8.93294059021084	8.59455945113267	8.63876055056532	8.75220100274357	8.93941812450574	7.86365638206139	8.64792437460124	8.1297223185257	7.973976616097	8.08045679735021	8.21384442892531	8.29790812200684	8.32726512625581	8.62083306135151	8.18243913001611	7.4646925739174	8.02356152172482	8.89167234389424	8.76975583191579	8.17271640369533	8.51355308604984	8.51142018921906	8.59531959192566	6.50750512739016	7.79547755553705	8.41473493592146	8.51940181703199	8.75143600634181	8.84510141176207	8.5622189508731	8.47355187662816	8.20890149455765	7.99949864456048	8.25412677434817	8.27981574240508	5.83223517645146	7.19598557759522	7.49221727924971	6.76027871030298	6.93753376855805	6.59320190029415	7.41182862581433	6.76684274005436	7.25314290801698	7.60999497063703	6.64754420094357	7.53012765628822	7.31317464507446	6.93814188336172	6.86628148492983	6.67783499272842	6.83579712930843	6.83080335367753	6.66114290718203	7.16385448349594	7.49098405884256	7.28116527179978	7.47207450656372	7.53927126454797	7.13194686266011	7.58608602017089	6.69153055879018	7.12740085425979	6.45652809932217	7.52586828639331	7.08077997850907	8.73367896210712	7.52553236581308	7.92450887207851	8.12693213490784	8.0803301201062	8.0589946264565	7.83320010469218	7.78940660623222	7.9205613784933	7.54446172853139	8.35383888154158	7.84230783351511	8.0182800706288	7.74271423005891	7.64829347896379	7.91018569863144	6.7531880573051	7.93530462333685	7.98497820198183	7.96543975061041	8.03139437638648	8.03048757560909	8.19157055212028	8.010421972419	7.25132398417875	7.87361951972234	7.75984736893999	7.83145247223073	7.88472956159021	7.33062810200179	8.5984821189686	7.5347212122971	7.35357648526363	7.69979566407094	7.86964001938358	8.15166475278333	8.74013304026117	8.05517417113142	8.74020742273521	8.21966838708619	8.01146735165274	7.09666907776303	8.61180354199513	8.06402957110431	8.28574717688167	7.92822042782847	8.32318557614956	7.9795547092654	7.90558385189421	8.4645708612762	8.09689196564846	8.12799409552138	7.91407187976976	8.15322965923172	7.25328960940371	8.18549443841519	7.05062557022774	8.00385151568032	7.87619585640951	7.24031005733986	7.91565529947192	6.68565811400758	8.0103628117992	8.53239183159623	8.77481646669876	8.83169069882688	8.31442321886883	7.78797206254857	8.89284498813229	7.8488455770022	8.79715132524385	8.67286199576803	9.12920476331682	8.87959603040527	8.18452112634533	8.97319321925045	9.07999459236026	8.02979299444893	8.53237309895612	8.62431698268055	8.43034819973489	8.48590198584355	8.57024122496137	8.82701199865629	9.01025716659906	8.37049382798211	8.65218302716581	8.77254093961976	9.02679630898929	8.50162902281909	8.09133020738142	8.1323970194534	8.30578001284715	8.32609593936204	8.54052112511974	8.90173604273957	7.22373743251632	8.22478641684783	7.71914112717444	7.4880533656723	8.05208634637565	8.50863221465243	8.00169091850633	8.17719434257319	9.02403017946845	7.79186411938551	8.56356157020315	8.61843246007643	8.73099581813811	8.70885944665581	8.43053840426949	8.20125273270587	7.6708250057781	8.28235042300094	8.52108007116177	8.72372414839335	8.47608523883695	8.15368049524163	8.15190596805584	8.30431948808075	8.35796995797295	9.05834820639802	8.38083972639478	8.21255217405919	8.20654060201018	8.18983923354995	8.77369044816596	8.20845449538486	8.30411535614455	7.51645899247726	7.82235678500098	8.13493567777583	9.20115639434045	7.54470469031604	8.35975352500842	8.03481026575583	8.1636506238531	7.86448203010967	8.15665807248153	8.17994743819715	8.00840290452201	7.95642078155153	8.46682163266492	8.81845209113568	8.43111767658296	8.59296888942754	8.22563175378085	8.87671726027264	8.95571594430998	8.37246516588724	7.99314382621339	8.61690746729126	8.48942079176208	8.41648298169332	8.2988822310179	8.47106884506071	8.30568776156929	7.85746156964041	8.28338892490799	8.25192883034476	8.93511734200208	7.96325718165961	8.76483294271511	7.72411061622913	8.09479217461574	8.64554692494283
BICRAL	ENSG00000112624	0.171909574676653	6.51042417425455	5.32196229353843	0.021058284485631	0.0380614091290157	6.53342221746486	6.95136578739403	6.46078645243343	6.68643670261978	6.68939332954853	6.79010597823191	6.52504855731665	6.75068525479396	6.86373238593605	6.54500693078603	6.8762312642729	6.80974444899626	6.61243834742791	7.02330729373756	7.07904635121056	6.84222666047261	6.54774014905044	6.64052916466078	6.8542222485636	6.82055797320592	6.89390471115589	6.73282746399324	6.52779040874295	7.01842611174961	6.81279068536327	6.52623524707814	6.46571077071925	6.74908397211461	6.38320174743729	6.78211114157925	6.42524389730876	6.58777055185903	6.29198901410984	6.26642876883613	6.49673516458359	6.18548865751204	6.52040318684613	6.70885444535322	6.37673310366206	6.65719391503439	6.70864840014085	6.24285534670494	6.486556442433	5.88811970789036	6.76656228110485	6.45621359805294	6.76094648945589	6.6398288769318	6.70145582964814	7.04144047193355	6.69936536006519	6.63903076558825	6.70078153193852	6.4114282244731	6.44813776083123	6.56696524495813	6.54330666089094	6.22501682772198	6.87246912121496	6.56737298968662	6.70100663455573	6.58053893491979	6.4886928060145	6.75330969085059	6.82253317799089	6.6594555467692	6.65127705954963	6.80900158342851	6.48073681569532	6.45843547161488	6.5288188431367	6.47721010174039	6.35261549322871	6.25527203131377	6.08557337323966	6.09083620566197	6.03037974631978	6.11103766643613	5.90179265291538	6.28103354308798	6.4393331528342	6.19013147680994	6.23526531320063	6.33366852521636	6.48963403425476	6.46517546555487	6.54370238949843	6.33386137542984	6.22025720998677	6.51100177741639	6.2435070494557	6.32873524123422	6.31598490836688	6.539071074115	5.79805787319401	6.02261639502921	6.2868754358386	6.49008478290989	6.2035623472393	5.67825631198381	6.44700409317311	6.38308165508591	6.46335115626158	6.43067810756169	6.02831539487583	6.17743118712198	6.55240285338046	6.4087162083057	6.39420558161158	6.94655098388253	6.23557724590538	6.63681655021202	6.71251292189997	6.92568204655723	6.56648132637807	6.47862134466116	6.50466779890889	6.57112429906291	6.15677478245116	6.65178610133588	6.65534297253881	6.32578647010453	6.535017151319	6.86261055915205	6.73628804165654	6.73299030242005	6.70271140540486	6.7132631385334	6.63151411751187	6.40320358998842	6.97450367451872	6.43441788860798	6.94947250663791	6.82233765027539	6.66826758751254	6.57060105719508	6.2248791507612	6.54728026552391	6.97042012457305	7.05441017652523	6.94038419096142	6.73926736500639	6.67251584408799	6.74233944992577	6.46472292740709	6.41380781236701	6.7651075825353	6.84590586541067	6.67038579214442	6.72983256535683	6.4936329132818	6.62233401308092	6.68016674893985	6.56389796422658	6.70063169436617	6.72109898790415	6.93470678192627	6.86496205492279	6.72207048095295	6.76612244705995	6.71972119701739	6.34374200896555	6.47046578548268	6.73236963972174	6.76098313023238	7.06051305415934	6.87816856790222	6.57986536149088	6.77496424573145	6.79700339715016	6.90662791721525	6.8900972026685	6.80044673902727	5.91637732261803	6.28760023753242	5.7798971075646	6.12378125627935	6.25197060858166	6.10666956387197	6.50622801729003	6.0347050330818	6.40416521752705	6.25724010923792	6.51391377451995	6.36728088659607	6.55621000221067	6.38790556132421	6.59440684838388	6.18613458702252	6.14732952949679	6.15901043969054	6.16798322172864	6.00518238944065	6.41735286540882	6.40839649252426	6.32502969828477	6.24962171217527	6.28763680626394	6.22563246420831	6.33448706341899	6.07333784888568	5.86180744702422	6.09703956142299	6.21267120347932	6.69054809790044	6.3002176429224	6.05043633996679	6.09331533832664	6.02077670493692	6.26602052508116	5.74065642278361	6.1973515949539	6.09778128030753	6.2498037634987	6.18147078886565	6.19638738420931	6.33372402606797	6.18291082493998	6.18508378759869	6.46845441922329	5.77224688159023	6.18773720471808	6.1192148728793	6.42122754876602	6.33150633922139	6.39911554058285	6.30792734719998	6.268825213719	6.09461891499555	6.39907237005525	6.21446597829476	6.45689418800196	6.34560917733523	5.82496265084375	6.40114929536089	6.17448907417736	5.86363231136149	6.20642730028209	6.21985111500641	6.26273775835906	6.81377026362227	6.72965998462168	6.85491796091005	6.57994144902043	6.73614753097461	6.11672805993857	6.30144719539197	6.408835005128	6.29958214082661	5.64857215589326	6.3533744671886	6.20138696630281	6.17741503069712	6.62575115088696	6.22497228688909	6.14563403463702	5.77711819196984	5.99173675371471	5.92443904983994	6.12713429043198	6.20092225103909	6.2956616686931	6.27536355487358	6.16979535152938	5.95921666015949	5.61234836253489	5.83806324199823	6.69934744911952	6.84027239627337	6.72601879702888	6.57439572546946	6.34394740692886	6.71142495579	6.51498542948993	6.79650098950055	6.47377418358878	6.94113159258904	6.95356070260075	6.48353809907216	6.81297218243881	6.61982873180156	6.50654539012476	6.66312304225579	6.65679116768762	6.5508701525238	6.49385362058786	6.41889936514295	6.78793979820554	6.6708401444866	6.78021967521108	6.63381743900912	6.94467127216305	6.8375518872133	6.84514310912712	5.9238388319367	5.98285115976734	6.45548109531427	6.5418290106156	6.84055545191365	6.51248789480825	6.49685711164534	6.52947388254724	6.34915901870474	6.31903280361051	6.37939510042483	6.72484745185619	6.2299343222942	6.5919867678589	6.79111909650612	6.21066599739234	6.58820874652616	6.47046048442427	6.72214240651407	7.10116024823931	6.49005003649439	6.4196601549199	6.83948211845525	6.4079002141314	6.52741173556681	6.50543497630909	6.34673169368875	6.75501601496135	6.38415336634414	6.37487853242258	6.02673226466419	6.29541026398129	6.7976650732533	6.75819061739962	6.84301110127877	6.4783165421932	6.27689485714845	6.74853839434175	6.80088605002787	6.79496932536066	6.70114461505147	6.4051562857556	6.21428345109212	6.53277163546034	6.44395076462524	6.47954511201066	6.55092571467965	6.37343366346752	6.61884142049998	6.59577914212228	6.46729901625048	6.37494226684687	6.30965867010423	6.44638177019198	6.43607834885856	6.09536274399203	6.5722327935367	6.53946507898114	6.90745237340121	6.23333031799162	6.26368998612288	6.78867713601502	6.76970889391225	6.81137995825066	6.51359352948629	6.64921446293958	6.5255412581336	6.41134730729557	6.38808353169568	6.53474779533017	6.86778104553348	6.38769661872425	7.01908204797025	6.81221946162018	6.79086296263313	6.64230237043929
ALDH18A1	ENSG00000059573	0.352177645723484	5.44727013803204	5.3213454644881	0.0210657398541949	0.0380725801201443	4.0416113171734	5.32935590449213	4.91953586538393	5.41534054912148	4.58484832206031	4.69050482817518	5.8179152383893	4.96470400833148	5.12329319597051	5.17647058592414	4.7964123712296	5.11123069258997	5.49605807222625	4.36444261285336	4.38092964967747	5.3550218692218	5.05006316979811	5.25264267456891	4.81647812003191	5.25419937194784	4.95813412878181	4.86070322381417	5.7157267208714	4.36935690702905	4.69991316800634	5.13770592236417	4.88873633027439	4.54357343264364	4.65670058853494	5.35041864565522	4.91251476101507	5.13497874176597	5.49094811996627	4.91810731442856	5.24903282495755	5.15364790792135	5.50719443953413	4.81686580119104	5.31008121071451	4.24359409211396	4.83494620559519	4.83544931259348	5.14634054723622	5.24251165825552	4.92785407866638	5.01613270144394	4.8287135422519	4.91416313513948	4.81321498330447	4.45426035208054	4.97075146567302	5.2807164402401	4.42608420208405	4.85713484690196	5.1549777651689	4.45929829145562	4.76433177767322	5.27511450930815	4.92158522387475	5.22406865625742	4.75797702925233	5.55239778189178	5.05610660351154	4.5358690753567	4.49924542700196	4.77867210087577	4.78586145879191	4.75485618436739	5.23759717787047	5.25801930500345	4.98347660286448	5.76833520078777	5.38430584518872	5.25981550769682	4.76855396745323	5.09252529593145	4.74813402505332	5.04401884197322	6.1671770660731	5.0565936655193	4.8764330278002	4.97372509191253	5.34968727403046	5.16152885761282	4.74886343633352	5.49915146145595	4.69891227944041	5.27536261537908	5.34679420728033	4.72840666244005	6.20772106928888	5.36681131883721	5.71853549876322	5.48032138372059	6.13663774277887	5.74772811831953	5.08129270324896	4.8289624984851	5.35460268975947	5.04309381205713	5.24559779538588	4.7277635410813	5.30785515331185	5.00041352212574	5.95755731183633	5.52942355643658	5.91650002117252	5.12175101620763	6.25154322887239	5.01576955318056	5.43453053194661	5.28819442365529	4.94682416004226	4.7972739270683	5.94288633230688	5.05334833672911	5.44161326165202	5.45640137569778	4.90929638411061	5.33566588161577	5.75520929335079	5.20313947287034	5.40908759828312	5.24454233386367	4.30119279612014	5.43552384450894	4.89500235748905	4.75059532497585	5.33674765034602	5.73400142218218	4.24001142560793	5.31243458736564	5.21272272560544	4.85485002536988	4.53946466044918	5.76037212134272	5.24557907972888	4.84369271498725	5.27482078158916	4.85832417567932	4.83790073504964	4.85061888863691	4.44714221825158	4.65242403283816	4.87036240625212	5.31028017866432	4.35610490776848	4.41949627357513	4.61037557989975	4.80824224102176	4.79622632999147	4.82147116649442	4.64452309547198	6.25128188104655	5.49690847570679	5.15351648148751	5.38735336258639	4.52265302115385	5.43043579671106	4.74599380620468	5.01955630821522	6.58568063550132	5.30312888018987	5.14138782676593	4.8810915167003	4.98727405589409	5.6826742193271	5.52514676812368	5.11152141803838	5.46229893530521	5.52030935338761	5.0553378024007	5.44831773918922	6.35163022304319	5.11542235603884	6.57496180306601	7.28466931547444	5.65569723521139	5.25156805400828	4.88853001423183	5.55477370490765	5.27114103704281	5.61332927799158	5.8181808893373	5.03303955544623	5.3594522324566	5.50588603962443	5.43935537188756	5.72158052812905	6.28418322342115	6.03759017352795	5.69854564285038	6.13067645696323	5.26077623708978	5.01008095792268	4.71463467701998	5.55807016249212	5.46728327232229	4.88507691933215	5.8045622141368	5.95503368973014	5.40411403609409	6.02381061148091	5.6245550481404	4.89740087813219	5.04054198754317	5.46824875898053	5.31263362596402	5.50768037073226	5.70192883327469	6.13974256703494	5.08798573819638	6.05745466678918	6.22909305489329	5.31453622865812	5.98037592335187	5.4979884961226	6.30940253345313	5.57024844852203	5.83517014417207	6.94440484462929	6.28637478445793	6.02984055180262	5.41976495850789	5.52114742301386	5.47922800866907	5.90260272295448	5.50965668685454	5.31886358114154	5.32653797543059	5.80249752584971	5.19291873705322	5.17745369989396	5.88612231860881	5.98685039264394	6.25513354807158	5.79661231939187	6.21651202822913	6.39890329025707	5.63560306841518	5.27008468884834	5.65555145961577	5.48847228814264	5.35889653577636	5.49878052096982	7.12785456933535	6.32388230592236	5.73502669346104	5.18510671542389	4.74062146338372	5.86865421837831	6.43620358791497	5.10517255640416	5.39699960598783	5.58315832998714	5.60461882689488	5.28020553171692	5.71964392478381	6.24996499286262	5.93513002112912	4.53292945736202	5.95975513702437	5.43669494612278	6.36209986857916	6.99883546303369	6.7123739488813	5.53222100200906	5.45323150288437	4.58368906422665	5.42305665576651	6.06551054904055	5.91768696044217	5.23480565386273	5.38766121245328	5.13883842225769	5.72590552164677	5.30224333950489	4.98788950032693	5.36556410558409	5.08325988454633	5.34316333838266	5.74528522374634	5.49717468085449	5.17318340486652	5.50385211896705	5.20492203582485	4.92362815447835	5.59825032439339	5.68893358406827	5.4443924351399	5.3278376417364	5.23991819222263	4.96764519949784	5.06072236125878	6.47699782063555	5.557412965554	5.86421030255305	5.17092364079568	5.30352742192284	5.48138492884162	5.10707597158386	5.96399544218222	6.39343319542454	4.72492427844301	6.10847951220268	4.87790593361301	5.51456554724287	5.07196090181444	5.40301471217367	6.01252826996016	5.60528315129416	5.5436980358702	5.13504988821945	4.81199650398419	5.59923857432618	6.01673846518274	4.90856531030439	4.63752303104375	5.32330945549027	5.35915108847743	5.48351349276481	5.55109675265266	5.68092709996161	6.45987761776604	6.46683981560636	6.03676431963359	5.2677485934308	4.83782486407155	4.57721844432479	6.28230545587354	6.49607676129584	5.6924905767124	5.39800777889955	5.9294136206101	4.99219934852186	5.97687775892498	4.96576585072442	6.07840320895384	5.28451837687941	5.46988839355225	5.2965096139777	5.72292925946702	5.40601648913707	5.43733798860746	5.56211063755066	5.68146916329867	5.62820952824586	6.1829572181923	5.66870565221528	5.87908796973747	4.94843036776353	5.46980103828921	4.97070445866637	5.3309348114804	5.52375606261176	4.78071972620148	4.79075010866292	5.42855997219134	5.36819415975172	5.61546340785504	5.28741590750813	5.3749124242927	5.47249820459365	5.01793310682927	4.70285645349317	5.46315204550019	4.82687019166506	4.92810457018646	4.9410485865976	5.75054117477076
MYO6	ENSG00000196586	0.345674463933285	6.25044473843175	5.32083556235091	0.0210719049020596	0.038081417875161	6.20271048940863	6.23247381729507	6.46078645243343	6.58442053175645	6.4653028853765	6.35655602468731	6.4773203056238	6.77325764765657	6.86562190990746	6.17723562198606	6.63168496530835	6.67995423048038	6.5623272261576	6.52174091799812	6.19439088272354	6.45500106955399	6.19763095921474	6.67825717101716	6.50115335633781	6.6700269727522	6.65307271605469	6.27177101626548	6.77822701476668	6.2603308037081	6.44510053129162	6.75457921268536	6.54264890604545	6.78824005993206	5.7986339896537	7.08074776953225	6.41165329415344	6.35757791516312	6.40083373836392	6.14348415859601	6.22800425480361	6.04325320069347	5.76457767937202	6.56036111879814	6.26776252966751	6.27718251490474	6.18212274492595	5.81519405604158	6.28586869341758	6.48295494541516	6.61004789828916	6.51296929830937	6.34565007613323	6.39584614104496	6.19121401314106	6.31179646456656	6.41681158254627	6.69872717188983	6.87013637497772	6.66164800596218	6.08320515267865	6.59096563432492	6.31612222988412	6.36365189106176	6.35975524579185	6.50358146867212	6.56649743207889	6.33699440895132	7.56041783858006	6.37311080131596	6.31959708002791	6.03384182241395	6.4017046967555	5.9684903295174	6.68017916723335	6.525324867993	6.62312946899107	6.12405393132223	6.102381035431	6.49057575482107	6.24135632747295	6.26204717189866	5.93855671466715	5.98935605154285	5.12822865868648	6.30705298536487	6.06203495121465	5.78467610324783	6.15603260271639	6.24541275611509	6.19493232663727	5.32975726885351	6.12653264232402	5.92160140760385	5.24933520055852	6.08390663432174	6.14840800609763	4.45959433146263	5.49772552342234	5.00595683963603	4.20001462283056	4.74864566829457	6.12272610365244	6.56637785255045	5.06903784227969	5.46932637970541	6.44700409317311	6.04976166176164	6.11760218878008	6.16397591494505	4.87835516412484	5.82137851267618	5.51507944625228	6.80929784107195	5.07212909333254	5.63974314915779	6.28565629156081	6.23052995482122	6.52929451838037	6.3032741984182	5.37818772342271	6.88104755082076	6.35122517618958	6.98486994265585	6.21613900285207	5.42155847165655	4.609901506065	6.53536574137795	6.90171617321366	6.21066564229597	6.4479929054601	6.39612337674728	6.08819920222481	6.18380196282194	6.70933963679099	6.50605212901443	6.31719534535779	6.60479917170121	6.12533397197941	6.42061368454957	6.50348859175702	6.10235678111173	6.75018460565989	6.28172933697562	6.28844344907789	6.32843159187491	6.14238757787123	6.27003344319909	6.01059057361097	6.46846868316208	6.20587823325396	6.3255451034803	6.33598193192117	5.75014570792471	6.19488256420301	5.88629836617142	6.20944990952549	6.09924457825752	6.24982791859481	6.80892198705066	5.63760810026772	6.20339925607621	5.47692206205632	5.81219028900833	5.73469700603739	6.15556191036538	5.80937228085631	6.49246633698733	6.70082527465252	6.65039182520152	6.33814103837086	5.98436257691886	5.80676054545856	6.14034629483479	5.95929309004063	5.64367817492042	6.05278657728694	5.93319463758028	5.56464009329274	7.52865584057177	5.82731390021428	5.22687072208941	6.74852035656805	5.19995770955501	6.12210540577676	6.00986562462901	6.51102412311039	5.72975886820323	5.34423996514728	7.08220458999029	6.19340872176239	6.14654112317781	4.67867272398375	5.31012809751631	6.1553736324024	4.65531630538148	6.81754410232929	6.37919418332271	5.4399053624322	5.53964373444462	6.1676950966076	5.95155024681884	5.93709307164695	5.74905293435424	5.71446004788054	6.8332694209263	5.64866683769683	4.61726392176419	5.80483917652411	5.93368104600586	6.4154305583243	5.81142300888747	5.88905317714552	6.06306855956445	6.51178230346888	5.87293973164087	6.16159582902561	5.97650784336781	6.35721685585485	6.16036672981032	6.29740107210749	5.47345847471859	6.27883239649814	4.62210884329182	6.20329725963672	5.6903781088368	4.84016238585838	5.9643258822704	4.52643500313635	5.57074956202447	6.11761038007965	6.35573743831222	5.37549504738358	5.85428560156023	5.916814398367	5.79123692264864	6.00663151485012	5.55522478861847	5.90067113393721	5.86925732491751	5.88923027516043	4.85589194646909	5.27181273179225	5.70676358397345	4.9763374292951	5.81590268756484	6.73183677078619	6.10563074298231	6.14436623584092	6.26447660148356	6.30028561308708	4.1336085074014	5.85544686691843	6.52819092590303	6.34367591287129	6.13490146803583	5.9003637806323	6.07163998377248	6.31722843619054	6.11566455441455	6.73824559408025	6.40590895022991	6.06516867700013	5.97213274472469	4.67705744965432	5.14288888788714	6.2356503850505	5.89261337306981	5.7443056810944	5.71503105899966	4.87746395813306	5.79007331847497	5.95829100251193	6.41444010451222	6.39663086425883	6.52689758038795	6.27429373797314	7.06111904278012	6.72260020594206	6.00004222318805	6.67613133556871	6.38639234496952	6.33422407898461	6.37199329641877	6.70307946035204	6.11000902862639	6.27433876429689	6.26343625899106	6.16240097418781	6.20969393607858	5.98358227117119	6.47006392967539	5.9760066067755	6.41323289548774	6.55995619506266	6.55596450227782	6.7815136846197	6.62368898442517	6.49468936343146	6.32083011402448	6.81629585734508	6.4950296708474	6.91734630836569	6.02694517199037	6.91421728408447	6.83157102490769	6.3593320774111	5.80130965324632	6.34406014710969	7.03664157784103	6.69794290385795	6.15886894246736	6.66824592732064	6.45959122189976	6.19620035565214	6.6107167821798	5.8119448577446	6.30775221643845	6.85050466605561	5.7611058125458	6.65736633289462	6.03979383753046	5.43755050257457	6.54133924883834	6.15913974376158	5.96491667241336	6.10318964809052	6.21182774766644	6.38496332213011	6.4447910826368	6.24116952988013	6.80065717427433	6.47164344532943	6.68664844862372	6.43621211048723	6.32678145953187	6.49832605148757	6.20372409943185	6.33677723229185	5.86477622449188	5.14861617592968	6.36954590599151	6.50706923274543	5.90047667034479	6.65102752022603	6.04818562076408	6.78166114283317	6.93455624401239	6.49050900249458	6.60951980670848	6.57591597818871	6.58419212128277	6.27450509869323	6.54500033887617	6.54459236492099	6.69978131077843	6.81743624346531	6.05723627293506	6.32065895313499	6.89039309272396	6.00372749935074	6.45016907004521	6.44788930726452	6.48425117757726	6.37498049654698	6.69768668083012	6.70060873814476	6.94406589469862	6.54831681018962	6.1216388770589	6.40417224100705	5.82070113875319	6.36057997026877	6.2112178739825	6.03685098797698	6.17987250395015
CFAP52	ENSG00000166596	-1.24294183280773	-1.23616813350269	5.31923599220784	0.0210912568641626	0.0381140846799226	-0.377289262483531	-1.28053405286491	-1.30043858700078	-3.19889118695217	-2.32490566583405	-1.89045260871013	-1.82099151248181	-0.331269169172957	-2.46114179560948	-2.84734025128792	-0.725347306489872	-1.54793642269782	-2.18315249626432	-1.86530738090677	-0.99925562720102	-2.05434837923497	-2.26363656967673	-1.88568889201904	-1.97008170293382	-1.37751564112477	-2.25695291095577	-1.32507073618168	-1.91732571389415	-2.39931188359184	-2.16828993949524	-1.3398129143652	-2.29346217407618	-2.33479655474099	-2.4553389154938	-2.1723779130087	-1.71941499556521	-3.64662339275458	-2.92745099013055	-1.70302944794267	-1.93170126590335	-2.65016877940377	-3.11908912881262	-2.01804870740996	-1.99919626652224	-1.92205912763283	-2.1516512940851	-1.19109794755728	-3.64662339275458	-2.04494477671879	-2.0287509299759	-3.64662339275458	-1.01582413456056	-1.13535658619511	-1.11543559141364	-0.654859229805281	-2.05121265190695	-1.66020773675018	0.82535523518141	-1.07345842848451	-0.905993841463052	-2.47996619022209	-0.727250686221665	-1.43427722088477	-2.99652718869881	-3.16616912311545	-2.00122922103109	-3.64662339275458	-0.747832910297567	-1.90287376883615	-2.59904260625471	-1.8766524325848	-3.05318122286501	-1.02300231516874	-0.887939736131766	-1.73008535950485	-1.54819505191967	-2.55613551492134	-2.54652630504133	-2.41698407617404	-0.565951058268383	-1.34634379664704	-1.70408900926293	-1.5413609504108	-2.8864602710261	-1.524534219628	-3.64662339275458	-2.95313104367726	-2.0631833116084	-0.603008736227927	-2.06810919454647	-2.06034726945204	-1.61509575974174	-2.50249742917817	-1.74786846049491	-0.91268025448497	2.24430458581808	1.01642023965258	-1.40971337120361	-0.490797540307676	-3.64662339275458	-2.54649243610884	-2.98282121500552	-1.8411863019394	-3.64662339275458	-1.86126228749073	-1.99224377877927	-2.48814704061107	-2.24443541839457	-1.8150500063935	0.184551547256994	-1.72662344029917	-1.37822676098921	1.2973315996653	-2.26348875532268	-3.08432607913479	-3.64662339275458	-2.68643726013695	-1.87294468651738	-0.887906030184957	-2.41911061333635	-0.102402941887754	-3.64662339275458	1.21458899163377	-3.07376895503346	-2.97158903307594	-1.15645385243838	-1.48596983608262	0.844508784678948	-1.97240070905165	-1.63374278173044	-1.15729623660245	-2.47451230689636	-2.62435157487791	-1.5910537317082	1.34239713478386	-2.23120953263227	-2.63161604271802	-1.26713254110958	-2.92312015187339	-1.48575910770757	-2.13651143905508	-3.64662339275458	-1.77152008841943	-1.81879550980473	-2.32042186846979	-1.41272137187022	-2.07659241308704	-2.41345727872334	-1.82823058068443	-1.78922803800558	-3.64662339275458	-1.28759826746545	-1.01087960445594	-1.96903645014987	-2.08495325636121	-2.47559457200247	-1.99951829226675	-2.08664947127898	-0.0337686889829547	-2.64430736315788	-2.4234301033879	-3.23956216286692	-0.726849337391417	-1.77650665174604	-2.51316805430757	-1.61995086387103	0.117501029817529	-0.78858668425694	-0.781297720279259	-1.63787509554055	-1.26472892717177	-0.53517094701406	-2.39475715935798	-2.30084557996876	-1.82360731691706	-1.53666080742767	-1.46568192742544	-1.92599335910514	-0.2900702812963	-2.02254772500488	0.149202929477629	2.44680532520125	-1.65284785901011	-2.91273807292145	-0.944360837469362	4.40629317547067	-1.34372065579753	-2.60082917148865	2.78707373283095	-1.25822849720832	-0.234658913070085	-3.18941379080841	-2.6971044149077	-2.67437402945928	-1.12147504614066	1.38033806636933	2.97371958978908	-2.8362398211751	-1.52688377707393	-1.21586659891073	-2.33912952179805	-2.61819148957433	-1.92012311784898	-2.77304447541407	1.64251496863646	-1.65641440687501	-1.03842487319547	-3.07892889745299	-0.63245932795457	-1.49798136445663	-1.47617999884962	-2.57755129088461	-2.46571086620081	-2.37464950931666	-2.81963044026793	-1.40055479997598	-2.24564175015866	-2.38911818461886	-2.52148870075745	-1.52052371559753	-2.83457668017128	-2.88247209104659	-1.82047747104762	-1.98181581439578	-2.19465462851848	-1.68003159715399	-3.64662339275458	-0.580528955027386	-2.88461205103822	-3.64662339275458	-2.92219567732936	-2.97113732694354	-3.64662339275458	-0.970021810253829	-1.91454870020467	-2.95269069724086	-2.47957104975624	-2.44530870190115	-2.13837799691695	-1.83746277378113	-2.52101888326714	-3.64662339275458	-2.84046528868799	-3.64662339275458	-1.69134517418995	-2.92571240419452	-3.00666990691114	-2.46129924034961	-1.81279673610862	-2.99862410619617	-3.64662339275458	-3.06224662111777	-2.93524480978358	-2.19611808571992	-1.45634928229644	-2.04598070561944	-3.64662339275458	-3.64662339275459	-3.04161556825182	-2.40833475130602	-3.64662339275458	-3.64662339275458	-3.25007087447461	-2.72086139546207	-2.54347665443368	-2.99076365830339	-1.7884100909934	-2.56188374801005	-2.01082348543823	-3.09829977890152	-3.64662339275458	-2.97997325396833	-1.79738359010332	-0.724756960668136	-2.9199084500763	-2.17936064162761	-2.11249381414803	-2.21314329174323	-3.13936453288884	-1.24439533973048	-1.72679222524229	-2.98775907571381	-2.87971065831751	-2.39580211672008	-2.92445610974868	-3.64662339275458	-3.0174233768346	-3.64662339275458	-1.61638578252404	-1.89021440453949	-2.56339382660083	-2.87268346740879	-3.64662339275458	-2.47114211492461	-2.63679532746276	-2.15931662275909	-2.49685686534051	-2.12545210360622	-2.8056454187776	-1.70804318443958	-3.64662339275458	-2.228578850018	-3.08505449716851	-2.20200975450444	-1.75882394307752	-1.4748003091512	-1.99693478222693	-2.96822736345976	-3.64662339275458	-3.64662339275458	-2.33492945779451	-3.64662339275458	-1.79232553054425	-3.64662339275458	-2.98353105922178	-3.08429764981828	-3.03200908448631	-2.55659614171035	-2.22952121213105	-1.85086367689702	-2.69574246989632	-1.12900012460246	-2.01787402660931	-1.69325047410923	-2.54807789825802	-2.68876161903317	-2.96520782338912	-2.52566989957008	-3.08311997972274	-3.12585866390591	-3.64662339275458	-2.15335930539315	-0.976168575579174	-2.55667622758532	-3.64662339275458	0.213644397238454	-1.05153579243743	-2.12824248167003	-3.64662339275459	-2.9679974212275	-3.64662339275458	-3.64662339275458	-3.64662339275459	-1.58177475084042	0.44263271202235	-2.93254802777818	-0.763183610160371	-2.36264851366533	-1.7848122400836	-3.64662339275458	-2.46130402572638	-2.06510738322182	-1.33554118250463	-2.07055829531088	-1.4856524550463	-2.41627788016225	-3.64662339275458	-2.15855864199903	-1.70221650154506	-2.43109621458816	-2.9777880511899	-2.97863416325814	-2.67156489534484	-2.6613639447255	-3.64662339275458	-3.06691483395379	-2.50957449994072	-2.16408176829979	-1.97039341019207	-2.609360824887	-1.58992290123536	-2.55167770802918	-1.16411995577715	-2.65552260514785	-2.04344080182795
DIS3	ENSG00000083520	0.331131505218944	6.02781400316058	5.31704613956958	0.0211177800325731	0.0381573972081087	6.03825026362389	5.95615654816675	6.18082001391448	6.47510918273847	6.13561513457131	6.35368778918919	6.20273686365282	6.36913874258892	6.37920512322969	6.04788090014151	6.40168630706791	6.34474918001948	6.09298113454988	6.37626486255712	6.55370164949118	6.42636745271674	6.09730579664775	6.36283407549683	6.29683048804615	6.13506921654722	6.037135259021	6.34442960124996	6.36386322913359	6.43756455056821	6.62542460251427	6.351082427711	6.28229252774438	6.30806213218111	6.26384872217159	6.20994676927481	6.29559333355299	6.32603891514174	6.25054733926054	5.71864858353034	6.46076454895526	5.82606733156853	5.86135021595443	6.4005280830384	5.77237738482648	6.37798793061765	6.30312656755332	5.65523987279929	6.22263015598745	5.75120637888145	6.14049998982752	6.28101607345543	6.29003019653094	6.3449371241125	6.33987356988832	6.43650595961873	6.31371700070579	6.27130317408061	6.32621744781705	6.25427212323198	6.31832742306556	6.26430783023787	6.26635587695889	6.97751302044256	6.33965335010858	6.13714020025808	6.28063347773178	6.10909257816826	6.21594152541227	6.19250621652187	6.4469303698415	6.0615452506181	6.13686180654588	6.37401345536512	6.31468758866328	6.12145820698887	6.20002001614116	6.16542711425679	6.05758983604073	5.85050455739967	5.98061245353951	5.70698340550886	5.77319906373963	5.72740253332065	5.37154021626695	5.68827538835402	6.19262267290198	5.50676461013185	5.76048667296222	5.35747782533281	5.8455438991481	5.263234613811	6.08416179184098	5.86651896147195	5.86113613431566	5.91672451147066	5.20106045648186	4.537758597249	4.87082625141012	4.77467922447599	3.38895100776323	3.06872745523458	5.72869074353442	5.78714610111909	4.48579013159845	5.46720391363746	5.8452340114643	5.46941092650077	5.62537245112174	5.64214366064908	3.914489275055	5.79851070451972	5.49205585035086	6.08427205302399	4.82656276477073	4.97095630320255	6.19356783729071	6.10480884480222	6.45975929935251	6.13005719966652	4.85815565768776	6.2743044948202	6.33988539702683	6.00756213650918	6.08497010254903	4.71335673538069	4.203672080367	6.13058478543906	6.20327062918321	6.38631462694132	6.1778612218661	6.04442366418482	6.05600911817489	6.25862173291532	6.25474384423627	6.20133577242349	6.30510091656713	6.28708779860646	5.68578388320712	6.27322824633812	6.34721222009799	6.50295779187723	6.0751907709788	6.18534366124297	6.3768140981948	6.36961387504863	6.62673170274469	6.16225305728079	6.22234469676932	6.30873694316632	6.17588617357892	6.19300460544142	6.25908655836881	6.39893755160804	6.16577615023988	6.31020647804026	6.2475240953768	6.23586231863899	6.30799724783431	5.89006775924911	5.84080645274865	6.33872010543076	6.0216822962516	6.2405762738728	6.02335306616247	6.3713698277775	5.98180372252056	5.53197920002014	6.19620304877933	6.31417063850206	6.3595127481078	6.18775739784854	5.90406029720856	6.38227427919546	5.99926506192312	6.38606166485276	6.28876970787713	6.16647964334964	5.29677596719034	5.59452539272931	5.90142427980099	5.16096442373092	5.30685451404828	4.72447471625991	5.77124040641647	5.91840616912481	5.92051726839351	5.21123020701754	5.46852781539772	5.98674771563703	5.93087954403859	5.5905730678062	4.69202829656269	5.51637208076057	5.49464510282186	4.49794408253373	5.47575042799071	5.01291692263009	5.40447278686347	5.19073816824233	5.72875505355202	5.70919505874729	5.75390184122435	5.85280869770096	5.57863551632997	5.97123920376418	5.10520887145124	3.97628106023112	5.32756572321278	5.06474228878266	6.05866342915844	5.53021507494058	5.75494171124669	5.6456924188887	5.96185234316819	6.03943048278301	5.97810239078816	5.75116536467607	5.91337340339914	5.5719248668486	6.27354588066745	4.84808585603102	5.51039607896475	4.44829743992107	5.60148502105592	5.24654192954556	4.24842238466638	5.65504858680005	4.40409694505324	5.39711731834998	5.38489432896942	5.62793729116283	5.53086209403723	5.68373515167877	5.17837681789079	5.68215788466031	5.82275298052663	5.91758947962103	5.93655356209916	6.22504574411017	5.64014565048735	4.70485293835975	4.47257165817943	5.23704709146432	4.75524450020396	5.51898480879745	6.20016401658463	6.33483908987824	5.71213225072731	6.08787780730833	6.28863590531111	4.48412781105992	6.29706432642213	6.07814612276767	5.88896773390442	5.88691617827667	6.17851572694637	5.7930436169212	5.75568707093402	6.28991823194725	6.23643909046147	5.86227577265396	5.93362744007486	6.12145359221642	4.00894509811781	4.42235363263434	6.16902786727377	5.46173114818479	5.73099529846023	5.50119547656132	4.58520146472332	4.99100877930121	5.77397067207998	6.31097787108246	6.23877165678218	6.40133152282753	6.27254151177605	6.39804385303821	6.13539832574789	6.06383048581699	6.23033510497243	6.22856762245894	6.2216864243708	6.05455320515073	6.23823637441336	6.12724136783747	6.30361306428044	6.09584875739678	6.18188128487341	6.42349365514282	6.13745894190346	6.18576327319542	5.96033078617821	6.49395142977762	6.32787396240534	6.33800952854373	6.40940849284882	6.47930963953834	6.31061993447807	6.366285855309	6.66498538946837	6.13723882618974	6.43929396719485	6.18145959901798	6.09519737095585	6.31172456392419	6.41007938701527	6.0556944222196	6.25812172057934	5.85598291515062	6.32410617677618	6.39935315880392	6.24232265249787	6.19887096770462	6.13991621114688	6.54601468532051	6.28514533908448	6.18108920878132	6.32480741522322	6.17139098659473	6.23497969394757	5.44340878312264	6.1636759005005	6.44433894658076	6.18119775664611	6.24091673753479	6.35471297977574	6.2616235146585	6.18741711685743	6.65274993138199	6.18101474282875	6.28605770919812	6.17875613445141	6.15877683266398	6.15986977291141	6.73943055033252	6.3821432347483	6.20273871024393	6.19737753802043	5.56106528650781	6.29001718673571	5.96804487034357	6.4981494975494	6.32974006250938	6.36096451617403	6.01527541465812	6.2375411000821	6.12235427409515	5.86895619214081	6.26027884329928	6.25518607740558	6.34215036044471	6.33736681112092	6.38353024375711	6.26854199577922	6.16111452378709	6.03199240291509	5.94634334613438	6.2079729399605	6.34654059081749	6.08674920421215	6.23703174308071	6.08891085606591	6.1765535191646	6.19568052755622	6.22017254001311	6.12384467185057	6.20585346457838	6.55346097315309	5.97116430280483	6.43181634685747	5.47684127479556	6.47386507078182	6.4536324811488	5.89587957526766	5.93069061671963
UPB1	ENSG00000100024	-0.548031559079738	0.449364669476275	5.31611705150152	0.0211290434372441	0.0381731299556428	1.9859738688876	2.05834762165135	0.529842937962486	0.502241879758567	1.35866144196533	1.34949614826477	-0.0841190802459791	0.147495795469528	0.100262495790288	-0.00581031515581583	0.62123666258214	0.825313442943742	0.541267902516654	1.63706639473622	0.447005337808868	0.297729448984355	0.552439445736064	0.192441555243371	1.40084834003181	0.516734180618637	1.07491057166597	0.812360248450518	0.0584091141168037	0.78698988983627	0.544563891630247	-0.587999178180735	0.724449692686323	1.03759408905792	0.271682325185102	-0.406718393454599	-0.175244889201293	1.14253181751506	0.341012203868373	0.189730938511689	0.0896634551244175	0.738933387735605	-0.057268993369666	-0.128041892741256	0.139603591274646	0.243708294649471	0.508958261065447	-0.328992670971246	0.361204241464836	0.283615906866394	-0.0166006986310332	-0.271433362593493	0.327488835482226	-0.892608850933406	0.479860319642911	0.76506346208412	0.17526382154319	0.281278960361439	0.418841422876781	-0.0613575597393538	0.802273416061379	0.940190780987274	0.174101100720444	0.614261554790041	1.05647757430112	-0.0073559978352627	0.13683316262833	0.0623221087071659	-1.13648844835933	0.377411693936394	0.835012343662343	1.49205540875282	0.80376575327134	0.857004556953834	0.00133221275884703	-0.0496116415928194	0.0333333626969448	-0.913854530653842	0.0547878656287279	0.50827928974922	0.428282977889327	0.48160689455958	0.347047848808508	-0.488508651811722	-0.322119865099515	-0.179380893568546	1.03037602890314	0.593585040949663	1.05162001513845	-0.49213258598178	1.79237629747556	1.90989355793908	1.37580780594219	1.20301586764448	0.472191033930076	0.415324270597429	-1.10434165919509	-0.325667448260041	1.2225256739774	0.712155027574129	0.177720533133129	0.964944489060849	0.421601481263321	1.41686036148091	0.578090174903649	-0.0120819115671257	0.356542171812729	1.55243057118212	0.175512147219252	1.42507240540341	0.125021240482893	1.02587142701776	-0.123167672442626	0.0148211913198372	1.17823929365235	1.06821501872323	0.162879967669653	0.702741760111686	0.74286005997221	1.04279619876076	1.00582464708871	0.8811533104238	-0.982856338089052	-0.214983588242401	0.448144829927233	1.66739374213164	1.04402352728714	0.37008546751534	-0.198001363588854	0.63198423233952	0.762030748645726	0.597338463247195	0.239685950220143	0.0379508453454027	0.0534716669936418	-1.14853258729417	1.05439530140878	0.188479228333073	1.46725399736628	0.0945789749938106	0.974456832092736	-0.356858745970113	-0.153771520747149	0.195489980158242	0.262681204469148	0.819600926382303	0.384183333571271	0.173801290468468	0.9361732249077	0.802724467037219	0.676788737708221	-0.126871690477686	-0.346425676458235	1.21933269325604	1.21619339229834	1.02010038851465	0.525177599319073	1.12864112192445	0.69260599120786	-0.349884518833005	0.80073597797159	0.229151457581954	0.261923190042557	0.319356126033663	0.435204457867757	1.73155548018223	1.9303378026841	0.296811640025022	-1.12002416705144	-0.400602308450598	0.722015015665302	0.273763448039554	-1.24613667677498	0.431232115643157	1.13561514453115	-0.264287550517741	-0.362065800532093	0.637899677999072	0.470871914678454	-0.2900702812963	0.89022267223024	-0.750489950905423	-1.15089686643009	-0.653887885998119	-0.990150837124173	0.407062942585077	-0.3558653174993	0.527262188046056	1.29851945294713	0.349108357475996	0.973913281958832	0.128367559201864	1.83323489642056	-0.216619092622258	0.208026524046958	-0.452268060925935	-0.942172538557905	0.193955577578417	0.0603316882236541	0.704418213209033	0.605475917310112	1.15664477076374	-0.0099563996740652	0.40539033113827	1.34394535272504	-0.413247478687387	0.984688349328169	0.659344365003889	2.24432244308429	-0.108284686277592	0.831794113330081	0.354001432253393	0.386638293190072	-0.771628419979484	-0.400290589482001	-0.652794083205819	-0.561238326273484	0.332241132763188	-1.09378692345462	0.4362884518344	-0.174646333013789	0.144868510719432	1.3410752151146	0.433333551356378	-0.0793739010480919	-0.0624459273123014	-0.227787128340875	-0.346588355937076	0.267903207585903	-0.786121506783678	0.959400662285705	0.519961315829133	0.548480741915045	-0.272817613875797	-0.0875034334063425	0.462266048130736	-0.803268148594066	0.168747635505078	0.405957236081894	-0.382340145627286	0.298254210425938	0.0336216620018093	-1.05273100338612	0.395146100115915	-0.0919518269384676	-0.467408602924779	-0.512621059822811	-1.52571627865001	0.683373655344553	-0.887290550352374	1.0509123866922	-0.605984229739373	-0.947670989973288	0.379896189247453	0.00340400760745836	0.91234860791729	-0.233066763517859	-0.790351920462523	0.274357018244215	0.108658184497236	-0.563321800622981	-0.896274204263741	0.836283909279072	-0.0912745775110333	0.907485524544925	0.397864308043961	0.450610525788259	0.813114440419504	1.15576756963044	0.0474829476988811	-1.27884167031701	-1.4117834517414	0.660531994568456	0.932756174034904	-0.00138828671429024	-0.125840870751972	0.0926604327232584	-0.806171543305546	0.16493042305408	1.36145475722835	0.990302598604097	0.758174932864379	-0.133245461240352	-0.210629051822461	-0.0570817778539762	0.566006322178689	0.374402640227953	0.936034850263755	-0.110073942714409	-0.0863334617108865	0.589043093474572	-0.503978534561074	-1.25167060699082	0.798901337170543	0.917527871805835	0.126411744154159	0.854421548438005	1.24291471080607	0.509786043692481	0.320396127663947	-0.909679932684499	-0.00758583088638814	-1.35329071594818	0.711688899270175	0.0597186599492183	0.100037093979444	1.32536508470727	-0.391026529389965	-0.838527722395039	0.595040640339121	-0.646580963934104	0.195445777203289	-1.30938269522521	-1.22449924980279	0.178756248896461	-0.277077461738881	-0.898210824661342	0.0184588463823683	1.67324486136706	-0.48718678367852	0.892401589664637	-0.924525559635899	0.0982638223640098	-0.0634229770020874	0.398912263928662	0.389767704447572	0.227703287992209	0.189469990482599	0.572436683476961	-1.00129289812197	-1.01050076131677	0.318635709817925	0.266812105954051	0.498658781906399	0.1586296079787	1.88360680565358	-0.5350184739117	-2.11513140891699	0.0325444340115902	-0.570827857448411	-0.0129971993310171	-0.157200528231464	0.393067199557174	-0.349098035982263	0.581339108005787	-0.706367039536154	-0.758257091385389	1.75318453287066	-0.893798057161155	0.424437317902245	0.384543701463822	-0.00655366572825218	-0.282061004564544	-0.850892190380222	0.470060017880227	0.192321959147167	-0.0895988903059837	-0.420815530407592	-0.0821542037341096	-0.22898639685716	-0.288256139823244	1.07370591238422	0.747145331677843	0.0617306489323968	1.733838565283	0.271098045750046	0.338550851898035	0.405704574660167	0.0496716622066316	0.386484132332298	1.17919144446564	0.553587066712884	1.50918804443493	1.09814237360263	0.693951007072646	1.23767121548948
TGFBRAP1	ENSG00000135966	-0.208752045203678	5.0422390912671	5.31622244872074	0.0211277653861838	0.0381731299556428	5.0828564964339	5.76858645964576	5.26815776989131	5.13546022618976	5.29737272290702	5.30648091094496	5.47161081061397	5.02732670828192	5.38893328644799	5.12730491872252	5.31488513934963	5.36338996942912	5.38705998216078	5.16101502693334	5.12088990988621	5.47544745918616	5.23751160602278	5.49508911464286	5.3716345701038	5.19192713350725	5.08635574543187	5.04115874113113	5.34111588966503	5.04725321849683	5.18784151077805	5.40939602886444	4.8927609819085	5.10802998305431	4.32906402453882	5.34286689360074	4.80341785998306	5.01352209601429	4.99625315867577	5.0526320936012	5.01859458116587	4.92749626384292	5.07350002419193	4.95729837011606	5.31008121071451	4.92157554080366	4.94104859130348	5.04166381045892	4.90773929586534	4.97077152651587	5.10970791241535	4.65933627285831	4.87532237792335	4.76944010095091	4.83909815523959	5.15455304937565	4.91394350155646	5.09549862296472	5.07384621482806	4.97062303186078	4.62272284633668	4.58112850542802	4.52000399647977	4.54492129586801	4.94092871988352	4.91412713125562	4.92061485176138	4.86837523839788	4.7913242652323	5.00478490629068	4.97425018801916	4.87644323256554	5.13849789113277	4.81102138463864	5.35453209361471	5.27875475132181	5.32651344091821	5.04030978328937	5.12402841161871	5.11977957006875	4.67913712492	4.95058134336391	4.61744273971647	5.05321513203041	5.35796530657797	5.23568504370375	4.63284930318147	4.91602069816998	5.19658739559396	5.16998401221046	4.99357243218256	5.32975726885351	4.83974449543129	4.97870075880158	5.03787430430356	4.69806739977835	5.00414684502035	4.91633663430137	5.55344598043823	5.49656361331556	5.33270223280671	5.77685610702593	5.00370005185121	5.09805101377211	4.87427880127787	4.9150284279206	5.34177500011018	5.09886575477696	5.12107421585469	4.80334172896857	5.63902151318997	4.84366145765773	5.80095419154467	5.24092335630999	5.48171070937605	5.53824741310651	4.80870722756036	5.29930158283032	5.17222966377054	5.14396756021687	5.29402952316554	5.09980104090322	4.86502461690493	4.85554004846204	5.07004596114676	5.55033612834717	5.13392219363936	4.78959580713819	4.79684283979421	5.07366505532252	5.03759493075914	5.4877986900107	4.80489778680254	5.06635965467317	5.37756041914366	4.96246082047522	4.96909591552212	5.24735952631783	5.56951303610287	5.08443263974724	4.92106317267968	5.4865277317895	4.92094682696588	4.97263182598184	4.93166723996634	5.27336658362546	5.1214311296952	4.81614257093406	4.55698924781687	5.03188156388615	4.85738901805485	4.92156511630876	4.78131627013343	4.71921690710514	5.1906859964093	4.93401567075689	5.08582833840939	5.00379841792412	5.00930861997948	5.25238916647949	5.03923210925912	5.23129180135362	5.11135390009874	5.09943906848683	5.44367557174563	5.11745275175353	5.01737082413351	5.30155904468071	4.84620032205183	5.47838409060269	4.89520909528163	5.17261745464714	5.31358032874706	5.0839246594031	5.04852277638643	5.11474366511217	5.53835910354805	5.17806551979051	5.42772907964284	4.67286859365858	4.83915191150372	5.22190653185854	5.525692144761	5.10331378740364	4.89386392647211	4.96501169001779	4.43257017146731	5.15721565882238	5.09259448384814	4.73192411452437	4.77240997640052	4.76087430874526	5.25005226237389	5.12425521005982	5.01171263514286	5.47793645078985	4.98381270874062	4.99636471357101	5.02174895636468	5.09248259531181	5.10949460154056	4.89249932958208	5.09079476787083	4.65548568764272	4.9139830693886	4.6098638162821	4.90258425598924	5.27278104188105	4.87093601613713	5.30762933669443	4.73160327949883	4.60906946638228	4.66284409597223	4.97944926260954	4.75319009134328	4.90646146800286	5.02962746088927	4.69063979123854	4.96998310667824	5.38268656241017	4.59112637266217	5.15462439440333	4.61821650612623	5.48220059754031	4.30182683643738	5.12574812469635	5.52183892180466	4.94398682675356	5.5959612456219	4.63577264543582	5.06247766670326	5.13246788674464	4.79605188507937	4.86555760051008	4.77748421450461	4.80173170752961	4.59089099320612	5.04213670302692	4.92740688213997	5.06458959554062	5.02123364823015	4.86292729910153	4.94310446161751	4.85937532630512	5.63216085272985	5.1047844614375	4.73508449432385	4.91713172611806	4.94981197858393	4.69966394605557	4.44995431635563	5.21632065035837	4.91004408506834	4.9528519661549	4.98531847637067	4.34901053444103	4.33963618506441	5.33439086949324	4.95774268724148	4.83879169478113	5.17435159987936	4.88002820415384	4.6250584773782	4.56823780197033	5.85032872835124	5.2247538310118	4.56689427580961	4.99122714790989	4.89706414845094	5.19367861441495	5.85079671919702	4.40897350263634	4.82105185618844	4.81665367724002	4.8065237739544	5.07921648241697	4.54137879619255	6.35332816589117	4.81267612321695	4.79710743797316	5.56701242480653	5.03606488482287	5.22590417182559	5.00812308786629	4.68955268020649	4.9850700496686	4.71770300094684	4.89336557592498	4.77312017933147	4.91700848796972	5.20650171236286	5.15876819828	4.48267883569729	4.88108387668313	4.68694924976068	4.74794706293056	5.28939440561781	4.9047596283374	5.05232371201329	4.46584479196336	4.92788109272606	5.23231983240073	4.79511385741228	4.98783365994467	5.35451470696554	5.47300405736031	4.44150131485101	4.97663360826076	4.27071384527336	4.97743824349702	4.87070065809426	4.9624879652511	4.27729832485902	5.25010824099073	4.1468500474175	4.6004616271503	4.64653067544523	4.70003126402945	5.20545931886256	5.36556771630267	5.10368355268854	4.64173323524649	4.59887361982937	4.80639542350241	4.84792497809441	4.83130493313593	4.35561907342907	4.57267375944564	5.1514100129622	4.80389987623857	5.0528402012352	5.11867940497778	4.6815667477326	4.86871494705021	4.78719722218793	5.14256123079319	5.22686212133397	4.61399907621673	4.83880195936771	5.4743214111708	4.65038831693859	4.75692193607087	5.21256600862452	4.65881912166986	4.90191371702397	4.92724014381021	5.07804177572912	5.3514759561773	4.51859114590535	5.16866067214431	4.86876090515129	5.25153247407414	4.74196714398416	5.37737936206858	5.15061138316123	5.08727517125136	4.55539519005739	4.82040049318408	5.0376516597713	4.95067172281291	4.80489951816587	4.66497379848691	4.85544524243209	4.83067059219654	4.74168339274382	5.0552517037226	5.10577783742105	4.93900970281045	5.03329493338319	5.13773463411018	5.08856443850479	5.21622959231453	5.39966959519974	5.03676373254352	5.20900536312819	5.16737420866595
WWC3	ENSG00000047644	-0.256085058204267	6.16177051132917	5.31531453800949	0.0211387773739414	0.0381860959928708	6.27197903516922	6.44792338284386	6.32491827343742	5.66790081338465	6.17080948725552	6.14668052337362	6.50461369078213	5.7918717925216	6.28398191607052	6.03102756563266	5.9344078832384	6.49830184477206	6.27760659437298	6.15490793786175	5.96220148728688	6.57881493335014	6.2462694831203	6.36283407549683	6.37512851871602	6.84044356958924	6.04939872283998	6.12109215715199	6.45729003975001	6.4247252029422	6.3790610131368	6.66522634768656	6.17814355978088	5.82637323999465	6.3749115215462	6.73288457590319	5.88131850129717	6.17944895521089	6.35154578331607	6.32758945593196	6.19823045810974	6.19020589534086	5.88305488064026	6.06568950666299	6.15506429870193	5.91197788124929	6.0618410243343	6.067139510996	6.26090491998014	6.2625229944818	6.65686288145661	6.17948393516336	6.23747570917116	5.35299403398762	5.58000654872347	6.18540397883009	5.96891351929741	6.62872176982136	6.01288075536825	6.48402036237782	6.44061971971412	6.20625368306076	6.30659935976946	6.13356378146368	6.34611648145347	6.09912975539912	6.20952965011445	5.89882379536719	5.91337642565813	6.02704920957862	5.94972574108106	6.45372917692517	6.06776157639098	6.22216467279593	6.07785711592499	6.27932967894507	6.52389642964222	5.79669908160576	6.01340427827488	6.13585829167268	5.63642946663885	6.08285280420811	5.72601347124954	5.76846279843535	6.24087507638525	6.27463289413973	6.14139597152244	6.29888028018906	6.27739071925928	6.40255549736301	6.50062759535123	6.70885952610342	6.28365747382887	6.4792258946669	6.46193558893203	6.65292715791222	5.89605894091599	6.01019409506857	6.47881076834174	6.20449220533854	6.2619656408456	6.68908423400748	6.20439865189326	6.34380886650025	6.04588225158959	5.82966733110281	6.05700282834436	6.3890217423636	6.10757283306075	5.9167991289655	6.43527316888089	5.75878370694975	6.36302537694963	6.33487937822142	6.48869721817832	6.16317645915351	5.8551342812783	6.03592682193922	6.13934489609004	6.37947182364805	6.17342246926135	5.89382961595708	5.98064522455457	5.80192585267057	6.04980214939397	6.39756622545445	6.82506767582228	5.52417052460879	6.39647390818356	6.0538280539363	6.32833574508074	6.24777450269126	6.43629023377717	6.25240300796424	6.2960581690224	5.61379442443307	6.24980580593563	5.98682516039556	6.58541892711243	5.98545246362617	6.08505001411836	6.16749177200636	6.19293143945352	6.55579998601155	6.08388029052128	6.5935065020875	6.37975492898429	6.15590466356335	6.55910165223084	6.18916757689941	6.53239985720738	5.73297032972209	6.44453718874871	6.0232057239722	6.05838117382073	6.30594979401105	6.47721833856908	6.29218336709919	6.08023035119523	6.21482589188255	5.75460287954555	6.37019153387969	6.41970394220415	6.26537436824864	6.03448000053213	6.07421569079801	6.27494831514528	5.77073314059638	6.42410522413321	6.30595580374935	6.28953293426021	6.49031675341085	6.67329519747414	6.06331154281951	6.15690724494947	6.21443501139178	6.31431012775403	6.28166576089991	6.22280364362956	5.65532567443657	5.96552898937258	6.84572287856249	6.10157398409704	6.5953765930581	6.39506565363634	6.33471547878041	6.42595020625413	6.09279545369692	6.65780158736993	5.7266604576121	6.68029006004717	6.14983876954015	6.82638689998202	6.44604701734342	6.59887253452437	6.71657331975308	6.03934849282845	5.83822306953453	6.31316773462873	6.64006812318562	6.34619150669413	6.27872530435208	6.10311115789198	5.91254298826881	6.61703407949898	5.88212189386666	6.22449151172673	6.52960064351474	6.3562725087069	6.25599450616432	6.10307711575808	6.08536132475697	6.42781236344088	5.72234550113332	5.82479506122432	5.77864236652577	5.91517417314584	5.38343189219484	6.06704519228294	6.35578036386063	6.28651638343039	6.45737790438372	5.93667105577505	6.75924560783126	5.79254512415425	6.07055829794192	6.42374278153984	5.42881739713714	6.62481906091516	5.56737261192337	6.08318500099097	6.12545390661523	6.25126306066894	6.03688483339748	6.08091673863144	6.05533306126772	5.8986619314155	5.69333765960341	5.3993913080265	5.26945181073917	6.07934860201746	5.7552645702964	5.96928708553349	5.75758875365671	6.65900373623496	5.95064967646317	6.12190999218754	5.8363801660038	6.07747778299765	5.46303734486265	5.88435378255788	7.13541214181079	5.89658549360042	5.95336280405729	5.88108555660926	6.27048435338653	5.21441051299945	5.7280644200085	6.17651405979825	5.66408294941161	6.21024510779106	5.51798183259039	5.87304559196716	7.01498260998369	6.72356312421894	5.8912337572832	6.06888244670979	5.415236760015	5.51078615057802	5.68230924428184	6.25048693485483	5.04805546755029	7.00186237051793	6.04551226959943	5.63182816384104	5.61074218863908	6.06652211498874	6.45517243253278	5.95764333765577	5.95537253807786	6.25455707912089	6.35539538395292	5.90860490797048	5.98734782156093	6.13119560982138	5.82723776797447	6.36969462672628	6.03183682381107	5.70229323427562	5.87529822134731	6.42498599644962	6.21814958480432	5.81101170460562	5.98775185393249	6.24236079428177	6.08632957647929	6.39795628611939	5.91684652841202	6.25246507711467	5.95704233910641	5.84426831633209	6.48259387890788	5.76851138433829	6.51450781470343	6.54233593428513	6.52605448147941	6.12482506721251	5.49225954919172	5.32405723957776	6.3106991906822	5.96868682559316	5.90544533556158	5.61801352178746	6.33821954269224	4.8142840688033	6.63729260349389	5.21820727106629	5.52388742791224	6.29779096578245	5.6008388362106	6.12340524375462	5.82339878940144	5.33506091208908	6.29961478725043	6.27306729477723	6.23917724302976	6.26862254632363	5.20774664580822	6.38819860567607	6.10427521290286	5.81712291584335	6.53533179665615	5.83211877874094	5.55673458475836	5.58431947048808	6.468792652949	6.21168025958745	5.6086722591571	5.99895149168537	6.28586507896344	4.87448587535258	5.90233606943311	7.18488848007807	5.03061301692096	6.5484050459637	5.16870256981393	5.84820310564724	6.22340171261246	5.83460674264442	6.14578437654421	6.0941959304285	6.08685687321628	6.56697315246082	6.72460041084813	5.82283656544057	6.30969220759732	5.20748912050331	6.35549874061003	5.44652361432458	5.88137779118145	5.59481428452227	6.39795187362816	5.65370186301408	5.58042474062875	5.66586413684083	5.93951521987699	6.64077956824063	5.40945319165176	5.94134888054024	5.993172969508	5.76558907192016	6.50457236255723	5.73678192457202	5.90210649981157	6.31995913983246	6.15372953525085
LINC01762	ENSG00000233154	-0.656789582378126	-1.22441561610445	5.31509352987604	0.0211414588656695	0.0381886301247179	-1.2349244484916	-1.01568860939557	-1.52823338357941	-2.58195852559835	-0.325010861321709	-0.399779170142365	-1.19954971594874	-1.05280901463726	-0.431946047623676	-1.30426801400292	-1.03450395910102	-1.11666388423347	-1.36360170146065	-0.129854014745938	-0.711009303901391	-1.49129351752369	-2.45350637495314	-1.39735427531966	-1.2154777521708	-1.9762364274276	-1.09558367751116	-1.83960367880419	-2.70081684635307	-0.588666134184584	-1.88887933003933	-1.51440947514225	-1.60768650778071	0.424962639173053	-0.755632360329977	-0.793757512523768	-1.71941499556521	-1.2026191526168	-1.36050387294285	-0.543796420527948	-0.674230758513619	-0.483007337142711	-1.96525631084653	-0.501716199161215	-1.99919626652224	-1.69019357608679	-0.520807873896897	-2.56168686751475	-0.33330897838874	-1.04079583682619	-0.697094477558093	-0.825550536149203	-0.827097154385217	-1.42737971973077	-1.25449553027503	0.0725936363732625	-0.310607977175647	-1.28274638030689	-2.15273455276192	-0.619533026346484	-3.64662339275458	-0.366503611175547	-1.31316952454091	-2.5016453216016	-1.03227738139078	-1.02900100213192	-1.11337162911655	-1.05397986260105	-1.90316581287962	-1.46916254589263	0.195174592112793	-1.51745273417269	-0.376046365974368	-1.02300231516874	-1.52079344341354	-1.27848618190157	-0.858278681157298	-1.33828835935739	-0.898493693286776	-1.76293725507444	-2.12807742322983	-1.59684428313036	-0.505769799923614	-1.78181001155235	-1.27866734775889	-0.892075887921077	-0.939381410344285	-2.1348615659309	-1.47847470374869	-0.854148591467621	-0.991808405449829	-0.706310753955244	-0.286943980937609	-1.25831625270103	-2.58204056769768	-1.05574951132436	-1.62141191628992	-2.00689941721077	-0.636498662974901	-2.00971211306759	-1.86500435998761	-0.898439660019686	-1.29902388635773	-0.561530007906314	-3.64662339275458	-3.64662339275458	-1.39602967918252	-0.379760571114861	-1.97275274064447	-0.889960194263626	-2.54181594664473	-2.22949282996371	-2.10613136754294	-2.08971789568836	-0.65213517913588	-0.898285792840359	-1.43068331776184	-0.327174758054834	-0.403660446302311	0.245093496681326	-2.05568890497245	-0.296875305853857	-0.982856338089052	-1.34912368814982	-0.431429013354014	-2.16640770859513	-1.48834137513966	-0.915297393495174	-0.94397951588353	-1.97240070905165	-1.31096005458293	-0.614674600493288	-1.5992490697642	0.0946686444240035	-0.347991888166919	-1.83782293911617	-0.816030923345964	-2.04168558397342	-0.26009603908147	-0.86827178387972	-1.48575910770757	-1.73110932968153	-1.50281737752679	-1.57556968604343	-0.161185334493406	-1.31900020035833	-0.876715648884553	-0.60747213548642	-1.12862171780269	-0.905591864404299	-1.00344656788446	-0.826671883533531	-1.28759826746545	-0.719559656092143	-0.122312357021594	-0.54836876407347	-0.890043712791485	-0.708781543428057	-0.254461921292652	-1.99592376920172	-0.998878394321502	-0.529906558549715	-1.35037614917066	-0.206878738577122	-2.06565006893601	-0.845635015018887	-0.689784708114315	-1.09066943707178	-0.849060924874364	-0.605721503073422	-1.53333561680781	-0.196563682597094	-1.62620689714764	-0.795280522595544	-0.164415999215998	-1.43685760685248	-0.832986399181996	-0.409609205556743	-0.667071908962321	-2.22410603480372	-1.48610861621947	-3.64662339275458	-2.5355716067619	-3.64662339275458	-1.77775967454037	-1.738152871925	-2.08468490650041	-0.497853248816207	-1.40607732594414	-1.06545426775862	-1.43541217670814	-1.63031810412173	-0.178318390601433	-1.72302314791975	-2.67437402945928	-3.64662339275458	-1.64306750637456	-2.30314018062627	-2.11845514259095	-1.32026266533472	-1.50394371759725	-0.401448035247815	-0.898391323890464	-2.53918967408708	-1.53265299054744	-1.95007625820503	-1.07254390969807	-0.976303440415763	-1.36649109606524	-0.932484347140158	-2.89231698117911	-2.06121654423356	-1.97028059355818	-2.46571086620081	-1.70934118003574	-3.64662339275458	-1.64838931047762	-3.64662339275458	-3.64662339275458	-2.52148870075745	-0.827436980639857	-1.63842274545571	-2.01663187140213	-2.10589475576295	-1.22939810861419	-1.48582491344657	-1.87106814256756	-3.11808235314445	-2.41955107093415	-2.38858302030095	-2.20899522952663	-1.55535499665033	-1.27368704012708	-1.29678178898363	-3.64662339275458	-2.53490693479049	-1.41208425466092	-2.47957104975624	-0.310848814773165	-1.85605226760368	-2.12141266721792	-1.66300996148664	-2.86454396058165	-2.4003128688504	-2.21501391499565	-1.69134517418995	-2.0885186900166	-1.19607687372185	-0.764817000817342	-2.09887240713415	-1.93822671250638	-2.07546882246753	-2.32574978149814	-2.93524480978358	-1.91947978649673	-0.623750708403209	-3.0537994960711	-2.47779985169952	-1.70948902191722	-1.27704635035083	-0.6839030501553	-1.49694784758291	-1.51807394216989	-1.8266002996346	-1.88144246490006	-0.893631414145776	-1.31638567001623	-2.18698762387131	0.508388298958048	-2.01082348543823	-2.13589345266667	-3.64662339275458	-1.29282585055	-0.424757310432026	-2.2435931046127	-2.9199084500763	-1.90104588574411	-2.11249381414803	-0.235352222558999	-1.26437932878069	-0.69514001433928	-2.8845323587454	-3.64662339275459	-1.083130454934	-0.941956284444138	-2.44541817994117	-2.42953331364547	-1.74608095115931	-0.484253028363872	-1.61638578252404	-1.45511070714122	-1.95172199887356	-2.00055317470539	-1.38967042905602	-1.83212860928199	-1.30900237050044	-1.44270122949318	-2.49685686534051	-1.22334295235946	-2.51773878719276	-0.0900134421782162	-1.33443997146232	-1.19791223472276	-0.801363554292122	-0.565699182674406	0.156952446828944	-2.5298318525235	-2.59780860914279	-3.64662339275458	-0.0763307867739277	-1.72058824458237	-0.933206654859536	-1.12836253011644	-2.19042796556253	-3.64662339275458	-2.18697186341093	-2.68071313205752	-1.40843567445723	-1.18323051422327	-0.628779072454969	-0.33932058506812	-2.3838421083812	-1.66331521105902	-1.27230830573273	-1.31838875202299	-1.50121958397563	-2.37541090123058	-1.43802021771568	-1.13575596536159	-2.36355447584533	-1.35018363236717	-1.04137123530123	-1.06359946687499	-0.976168575579174	-1.04279392319809	-1.33740444151167	-2.52500237655587	-1.21046820062514	-1.22682778887688	-2.27229494378278	-1.88004587449481	-1.44155492815238	-1.2646131646733	-3.64662339275459	-0.857320105421526	-1.45750913524394	-1.81404683332193	-1.49772637375476	-1.11464760318944	-0.330801473504497	-1.33595192438454	-1.25509640523784	-2.06510738322182	-1.07296046281391	-1.19811899007573	-1.1536055602551	-1.76203974621057	-3.64662339275458	-2.15855864199903	-1.70221650154506	-1.54039548083556	-1.89852451939758	-1.90012669814948	-2.35467726463599	-1.49969368853221	-1.6222856508905	-1.48898748558454	-1.11126033361109	-0.0900179271226151	-0.468435259433311	-0.494038650790953	-0.998795731202039	-1.7054697483498	-0.776867844540623	0.0373438952709617	-2.04344080182795
GPC5	ENSG00000179399	1.11613996356578	-1.55760406349313	5.31455403474882	0.0211480060390041	0.0381958362579159	-1.98646928088573	-1.90788906026539	-1.65721270373995	-1.55068149260086	-1.09232548362338	-2.04336446094145	-1.28625599027992	-1.95123783780184	-2.6788683884969	-2.84734025128792	-2.57908120783223	-1.6521444344647	-0.355528022429641	-2.1919226158334	-2.57042707501429	-1.15958133083559	-2.26363656967673	-2.03882437715362	0.568500800086583	-0.210528451939983	-3.0236342496874	-1.83960367880419	-1.56190286461851	-1.74051311366641	-0.334635815618055	-1.51440947514225	-1.80216208682178	-2.07288888904094	-3.64662339275458	-0.707596927723984	-3.00448824751837	-2.46456689231075	-1.5655609366094	-2.68398133704651	-3.64662339275458	-2.06639001303444	-3.11908912881262	-2.28538548070339	-3.64662339275458	-2.19846129426516	-2.1516512940851	-2.56168686751475	-1.95280501316566	-0.817811682602201	-0.797091921719902	-3.64662339275458	-3.12777856914167	-2.01928536016883	-2.27172784224854	-1.68400328113194	-3.05642731350183	-3.64662339275458	-3.64662339275458	-2.57606072431439	-2.94041268759676	-2.94844520835169	-2.05204969782599	-2.96340857905025	-2.5499933728182	-1.73348300109913	-1.77461558992546	-3.05858357119036	-1.67009166419779	-1.46916254589263	-2.59904260625471	-1.10537079107135	-2.04475110320521	-2.62330416414287	-3.64662339275458	-2.70172481803399	-2.07642491074	-1.94222913218741	-2.54652630504133	-2.05320971214769	0.0673626695775806	-1.90017333769639	-2.37048321318213	-2.43181217444163	-0.790008325727503	-1.524534219628	-2.95551414139263	-3.64662339275458	-3.64662339275458	-3.64662339275458	-2.42975632139888	-2.90886948151653	-3.64662339275458	-2.96399529660247	-0.955575060586268	-2.47275478077414	-3.64662339275459	-3.03402034234118	-1.40971337120361	-3.64662339275458	-3.64662339275458	-1.32380246530902	-2.98282121500552	-2.12481239876197	-0.632502123517079	-0.328667182951886	-3.02653486405021	-2.95409997622637	-1.21864459268118	-3.64662339275458	-3.64662339275458	-1.72662344029917	-2.67984707948729	-2.9264264397236	-0.470025449741925	-2.10735303441374	-2.02213022397788	-2.11499401373034	-2.96421928554304	-2.19752014982713	-2.05568890497245	-2.57392446401967	-1.57550838865961	-2.92182029022459	-1.67401085056779	-2.51354023394316	-0.37466375528978	-1.98237563974673	-3.01343044260236	-0.902929378159689	-3.64662339275458	-0.221282828424482	-1.05838300635333	-2.29801008009936	-2.46849453975248	-1.83782293911617	-2.5683039387792	-0.620462098070887	-2.01353384397824	-2.92312015187339	-1.7292063894382	-0.936238082983764	-3.64662339275458	-3.64662339275458	-3.64662339275458	-2.05691341758762	-3.03389406361623	-2.43701993322534	-1.51666179397161	-2.94022970372271	-2.91902335347444	-3.64662339275458	-2.176684793815	-2.61594063972802	-2.49500825627337	-1.42632026366602	-3.06099849910763	-3.64662339275458	-1.97214205069333	-3.02841794488373	-2.32191650818156	-2.06072658921029	-2.25160986639926	-2.01920901940716	-2.91204998083589	-2.51316805430757	-1.73314002623047	-3.64662339275458	-2.97282751006921	-1.70959863264744	0.4432937038007	-1.64348191914178	-1.73922964159112	-0.727838151087855	-2.70176258938044	-2.58463953103967	-2.32029497723691	-2.25084503480028	-2.36277455246279	-2.22410603480372	-2.3906408949919	-2.2619814579856	-3.64662339275458	-3.64662339275458	-2.91273807292145	-2.1427289107816	-3.64662339275459	-3.64662339275458	-1.77428456331827	-2.87091125518154	-1.87244744178536	-1.16941328392808	-1.95183087516998	-2.6971044149077	-1.36935620480157	-3.64662339275458	-3.06007941596599	-3.04964608972867	-2.32045696654927	-1.52688377707393	-2.08498238520773	-2.33912952179805	-1.14095429100068	-1.68813294468833	-1.67845574284366	-2.38312210796839	-3.64662339275458	-1.48064482617994	-1.68577117805358	-0.825392082779615	-1.74077892878106	0.601935521363286	-1.97028059355818	-1.38310694598004	-1.70934118003574	-1.14993002935635	-1.64838931047762	-1.85534353278671	-1.09378692345462	-0.987729647799734	-1.52052371559753	-1.39006490755933	-0.31336887247499	0.197952929368175	-1.04611611718392	-1.68573402289305	-2.09131863985422	-2.42789852343752	0.330662111174078	-2.88461205103822	1.48985653469727	1.27705015093169	-0.845185785374407	-1.67322655140237	-1.98788986651117	-1.68220069229082	-2.95269069724086	-3.64662339275458	-2.92437981286526	-2.13837799691695	-0.105154470215601	-3.64662339275458	-2.86454396058165	-3.06259166465623	-1.51077677692426	-2.1994440160985	-1.01766791572225	-1.72389478010121	-1.81949958459607	-2.09887240713415	-1.707408855112	-1.78722404958942	-1.64794161776462	-1.81901900082954	-3.64662339275458	-3.64662339275458	-0.303567062151547	-1.400261364193	-3.64662339275459	-2.61665889262942	-2.40833475130602	-3.64662339275458	-3.64662339275458	-2.11149044051347	-0.325146431679885	-2.99208362644156	1.03981253502373	-3.12296379601916	-3.64662339275458	-3.64662339275458	-1.56368306584422	1.07211534363374	-1.46892969052625	-0.789150583822766	-0.00138828671429024	-1.00532408514923	-0.63586651018278	-2.68457918652955	-0.58124234531286	-2.46772321318748	-2.95749178408161	0.441414682448206	-2.98775907571381	-3.64662339275458	-2.88969893418895	-2.92445610974868	-1.77890609898165	-1.97450206262337	-3.64662339275458	-1.44535294965806	-1.1212755080931	-0.598382040296201	-2.87268346740879	-1.70745071102116	-0.0227402001390041	-1.17114416567035	-1.26575018438965	-1.42742712817995	-2.94759307581155	-0.937586917481468	-2.21368038107263	-3.64662339275458	-1.52744608794907	-2.36708080315456	-0.565699182674406	-1.56227201734879	-2.5298318525235	-3.64662339275458	0.299043123253822	-0.639590739018298	-1.72058824458237	-0.707307025276112	-3.64662339275458	-0.0219436048659624	-2.94402873805194	-2.18697186341093	-1.69806490633455	-3.64662339275458	-2.21731763126733	-3.14315106938977	-2.07248017841328	-2.3838421083812	0.940807595359416	-2.6136592847181	-1.02111435642573	-2.20722345597619	-3.0896158497941	-2.15546930539852	-2.97990920984766	-2.10490308200791	-1.35018363236717	-1.20053760740509	-1.75020503053702	-2.51403944900657	-3.64662339275458	-1.94146142495018	-2.17993372656133	0.307246133214324	-1.40497004551982	-2.00355404415951	1.89708001462966	-1.87799040749315	-3.64662339275458	-0.204161955786812	0.18022464826168	-1.95725315155612	-2.45704358037172	-1.85856834762399	-0.245093372269804	-0.998325162769169	-2.65364848510025	-2.46130402572638	-2.42718460234929	-0.850892190380222	-2.33270048750549	-2.53733921878586	-2.90408603461138	-1.81033189641255	-3.64662339275458	-0.575055071004663	-1.15402749597632	-0.74210471030474	-1.66685970579749	-1.68419922969628	-3.07147117331992	-1.6222856508905	-1.20012213210088	-1.64724854723426	-2.51156754872846	-2.14585656126887	-1.00008077957128	-0.331305127214855	-1.17564367924558	-2.54418966292586	-2.07353874927573	0.151234524829888
RN7SL517P	ENSG00000241939	0.417915376258842	1.12164114284928	5.30892088581925	0.0212164939748409	0.038317216487428	1.16105535307717	1.10673302690728	0.697484992438485	1.52064965696206	0.907629750776718	1.37988782701434	0.87363331330689	0.866026003124268	1.1484294115588	0.692951682409683	1.45103288230258	1.12238399901715	0.772203360879625	0.872953916098677	0.643717561961146	0.156101662047565	1.11097905211612	1.17635484860569	1.40084834003181	0.426060993767999	2.17678115056521	1.28366002138505	1.10480997450762	1.31813078493668	1.29688140983129	1.84493028437924	1.04688630173197	2.13122334394636	1.4920378146193	0.776376798319308	1.32028718264383	0.808769404656819	0.915210388237474	1.03543112763201	2.00609963439997	-1.06757471944045	0.962041766386989	1.4607790254312	0.440464637901123	1.97984093328315	1.36998995566378	0.314691357340306	0.504211291561821	0.0769104928755888	0.609306495499343	0.81007128755129	1.43630788695632	1.32131306237391	2.00867781000963	0.803821339773338	1.27539257708369	1.23308847330128	1.4017433900909	1.26778263498651	1.46065446854389	1.90985650343279	1.74246379142277	1.94570446958556	0.853692229925904	1.30914975373464	1.59039520767529	1.22025325294186	1.70818966714213	1.4360206812173	2.36438273010656	1.25668733434839	1.05010939012192	0.857004556953834	2.09189344478379	1.05250874659323	1.46109568687977	1.10706608973693	1.42355976500756	1.35052995060069	0.780663406883499	1.56730301454282	1.36602718200865	1.4420101916973	0.800325126393011	0.817881596940957	1.22463491743851	0.219123036285879	1.37353052605553	1.78486223123046	1.38838182255334	0.384973402157559	1.53159240410812	1.00886803823308	0.472191033930076	1.53019586891585	1.67672542000927	0.129098543883305	-0.449623000682807	0.232587710054982	-0.976721418614418	0.746756863298119	1.83941284685025	0.866508278632281	0.0962135298068512	0.467214504628697	1.00664459280521	1.85671771498453	1.28762798578628	1.36910680451287	0.0308501818919899	1.1174130554647	0.197617483830087	1.49548638977131	0.254387214248317	0.779279179711802	1.60051627250936	1.75021763542336	1.64258925815448	1.66245150108827	0.799318856289303	2.12676840460591	2.75006600342445	1.30864537291872	2.0589035530975	0.681948395858136	-0.0654174659286105	1.2214353836728	1.73789423480047	0.925740308203782	1.61800415894708	0.557755972570411	0.98650711329727	0.753008437181414	1.35064010534172	1.7744099592027	1.71151605898083	1.46983016674623	0.278133643374076	1.11079821204297	1.51196679378002	-0.226587407112811	0.993467983104871	0.966958571630621	0.380188242190678	1.33754655067856	1.52024698741676	0.629751805832323	1.05327418039746	1.1364271268306	1.1207818168971	1.61905315895218	1.53932324233411	1.13066139692808	0.679435398161282	0.977912682848873	1.13665040785835	1.40853693423261	1.46655069191115	0.67467307569107	1.0016762950581	0.792118504899446	0.060607099300106	1.04136338529675	1.15495790231009	1.14322715734386	1.52533972563608	0.914379255513875	0.762020668771618	1.28642589913103	0.763650209649067	0.816805279150215	0.405683442502594	0.674982011148811	1.13561514453115	0.273803927208069	0.896440908320166	1.18425541766142	0.0910570316324117	0.637728689009769	1.56655792677035	-0.0286784602135636	-0.457555625442803	0.345591819217599	0.593998048243729	1.32124602799783	1.31979762641082	0.527262188046056	0.994420151341179	1.48996490503712	0.863315151682921	1.07468741825677	0.184988141650323	0.714850326429097	2.70739417000397	-0.0771805794394773	1.60591884004183	1.47554890409011	1.65487497214081	-0.368638212785338	0.407804322974358	2.15938935179785	1.0799487610058	1.53192881513174	1.28615529457471	1.66304175307089	2.79988790249078	0.893631410765251	1.36862226443573	0.497916338288505	0.831794113330081	0.813444408840944	-0.202651926123869	0.126530435661685	0.403363834172888	0.462207370705133	0.858919808762493	0.834323941299068	0.607415274783302	0.75122916305833	0.712270131066045	-0.210447459688454	0.613224217616831	0.0640955299064827	0.661741222937275	0.59649097965171	-0.294705280869784	0.357335934669891	-1.76620066817192	1.09465862891925	-0.0153237230171256	0.715660830049143	0.23446363776314	0.778863705602107	0.779321041283613	0.510006017711095	1.07174789499685	1.3313591892981	0.961644265100136	0.439724596518823	-0.667136813091007	-0.260442036795596	0.939987932117028	0.818314440825197	-1.51077677692426	0.755645091346905	0.958397299119468	1.09110826122234	0.539318896550933	1.01818535684961	1.0509123866922	-0.49513848991749	-0.0632722195797976	0.435244481209211	1.22651459083915	0.392836294852573	1.18335715031418	0.60888498148222	1.30720476696184	1.73317034769496	1.39518252123792	0.933232499968039	1.03896308681327	1.42311880901549	0.210890909705556	-0.00481447606250242	0.97383034564243	0.217861519929844	0.903036764843275	0.906801365059497	-0.837000945953025	0.72989100692082	1.13117655434047	1.49746200545186	1.43621944899308	0.721166902739791	0.824539041443701	1.3012367235528	1.20050092022005	1.15898951522206	1.15772762323836	1.2032696918265	1.01508344377606	0.816000644120339	1.11973868826574	0.922505694421312	0.432095765214007	0.936034850263755	0.642988905286892	0.520571257436241	-0.0262521481450744	0.550376508888262	0.635687553231281	0.231298244185628	0.418046275881355	1.48092660765161	1.19414103375241	1.35692875007925	1.08455682453267	0.555622529702291	0.653475613512359	1.60203233866397	1.57183480975256	1.43383214074954	0.865016885786293	1.59100013228553	1.5716883450083	1.25344145072095	1.8964802874224	2.67006276445514	0.812854511806817	1.06484845263794	1.22981813910031	0.523495779175999	1.52874260664248	0.651385146009287	1.24084663661101	1.19231463147841	1.13611768309015	1.00998985504946	1.44611543297147	0.429071368517074	1.10800156316705	1.24922018048713	1.27473906217048	1.6263615835682	1.24790729234491	1.31618597391244	1.99025137408538	1.17292515693657	1.04148903233636	1.41587560062049	1.07658174436832	1.88679698966675	1.13597213181527	1.25174731566039	0.32596957198485	0.0510793675452529	1.20988461047106	0.757415443649149	1.25204453014168	0.357490007714511	1.49918074829904	1.67407506742708	0.777488035952998	1.34011485546031	1.55752377444843	1.23408583303456	1.24585471295053	1.76708100290448	1.29394485078783	0.984707726865365	1.47763484775631	0.625907700685375	1.69788934143779	0.839552717857832	1.04855127228289	1.28720684553115	0.735792671731713	1.76590104484841	1.41494883599301	1.65116552211466	0.529448100495657	0.731699450773033	0.997342307923152	0.993233722102764	1.06607760986444	1.2498114142507	1.55846093427943	1.43823840320017	1.25733405504101	1.1536484084551	0.571288264557976	1.92202357744013	1.21877483707621	0.0789833249216429
RN7SL732P	ENSG00000264618	-4.5236425467307	-1.93176162696788	5.30737039819002	0.0212353850985311	0.0383466963753994	-0.224085899020001	-3.31352761137574	-3.64662339275458	-3.64662339275458	-3.64662339275458	-2.89865211913552	-3.24818788737452	-3.64662339275458	-2.93539588195226	-3.64662339275458	-3.19741957454122	-3.64662339275458	-3.64662339275458	-3.21558949316314	-2.7737140366877	-3.28161168850391	-3.64662339275458	-3.64662339275458	-3.64662339275459	-3.64662339275458	-3.64662339275458	-3.64662339275458	-3.64662339275458	-3.102637246218	-3.64662339275458	-3.64662339275458	-3.64662339275459	-3.64662339275458	-3.64662339275458	-3.64662339275458	-3.64662339275458	-3.64662339275458	-3.64662339275458	-0.712648651739372	-3.64662339275458	-0.193644426208361	-0.635232359204862	-3.64662339275458	-0.240991698109274	-3.64662339275458	-3.64662339275458	-0.501113031010681	-3.64662339275458	-0.454453003384459	-3.64662339275458	-3.64662339275458	-3.64662339275458	-3.64662339275458	-3.64662339275458	-3.64662339275458	-3.64662339275458	-2.97532767101127	-3.64662339275458	-3.01423775073679	-3.64662339275458	-3.64662339275458	-3.64662339275458	-3.64662339275458	-3.64662339275458	-3.64662339275459	-3.64662339275458	-3.64662339275458	-3.64662339275458	-3.64662339275458	-3.64662339275458	-2.67269010105156	-3.64662339275458	-3.64662339275458	-3.64662339275458	-3.09816035830643	-3.64662339275458	-3.64662339275458	-2.9941638900949	-1.31455980655716	-0.278538489849938	-0.160374521428086	-0.759379540655676	-0.385517392931448	0.889294413316188	-0.892075887921077	-2.13891843771377	-2.48674425139079	-0.478728641299376	-2.43413397963325	-1.53858908750041	-0.0203221706285778	-0.123001725484708	-3.64662339275458	-0.139479871095259	-0.450483449024624	-1.62141191628992	-1.78067386473865	-0.704586669360402	-2.00971211306759	-0.771018934864225	0.116911049143081	-0.753887304168265	-2.47818981745721	2.62195905307159	2.61750890383652	-0.650125562921802	-2.95409997622637	-1.74421456916243	-2.93309246679867	-0.295332359611836	-3.00799706404155	-2.67984707948729	-3.64662339275459	-3.64662339275458	-3.08432607913479	-3.64662339275458	-3.64662339275458	-3.64662339275458	-3.64662339275458	-3.64662339275458	-3.64662339275458	-3.029620700061	-3.64662339275458	-3.64662339275458	-2.97158903307594	-3.64662339275458	-3.64662339275458	-3.64662339275458	-3.64662339275458	-3.64662339275458	-3.64662339275458	-2.94466987881144	-3.64662339275458	-3.64662339275458	-3.64662339275458	-3.64662339275458	-3.64662339275458	-3.64662339275458	-3.64662339275458	-3.64662339275458	-1.1558470040882	-1.17179327520264	-3.64662339275458	-2.93512368501676	-3.64662339275458	-3.64662339275458	-3.64662339275458	-3.64662339275458	-3.64662339275458	-2.91902335347444	-3.64662339275458	-3.64662339275458	-3.64662339275458	-3.64662339275458	-3.64662339275458	-3.64662339275458	-3.64662339275458	-3.64662339275459	-3.30465775346515	-3.64662339275458	-3.64662339275458	-3.64662339275459	-3.64662339275458	-3.64662339275459	-3.64662339275458	-3.64662339275458	-3.64662339275458	-3.64662339275458	-3.64662339275458	-3.64662339275458	-3.64662339275458	-3.64662339275458	-3.64662339275459	-3.64662339275458	-3.64662339275458	-3.64662339275458	-3.64662339275458	-3.64662339275458	-0.41355729260112	0.314733475380452	-1.87405901149334	-0.284820618727774	-3.64662339275458	-2.91273807292145	-2.70699335518383	-2.66385686448321	-1.78943964987076	-0.761631792133587	-3.64662339275458	-2.15332479624904	-1.16941328392808	-1.24385631619683	-1.91193691881915	-3.64662339275458	-1.12147504614066	-3.64662339275458	-0.527572219660679	-1.51189337614898	-1.32026266533472	-2.08498238520773	-2.13875766225056	-1.27946937806524	-2.19670255750086	-2.23281006093188	-2.2238886774639	-2.07036072854293	-0.0616979101507556	-2.67260353151374	-3.05624864804077	-1.1086457532806	-0.253702959694531	0.178857192173957	-0.343513453477173	-0.400290589482001	-1.14993002935635	-0.125211535773459	-0.579044154547745	-0.422441552784336	-0.529273419281705	-2.41633254015474	-0.427423136065688	-0.416966691575192	0.587663162713199	-0.0793739010480919	-2.19465462851848	-2.35135968447172	-2.17680048988066	1.71890954336458	-3.64662339275458	-3.64662339275458	-1.17005617963746	-0.974376157381207	-2.98179174787179	-0.379152132321321	-3.64662339275458	-2.95269069724086	-0.923095539831829	-1.35429110773624	-0.382340145627286	-2.12141266721792	-1.89650612985584	-1.05273100338612	-1.25656746032177	-1.94029189272306	-1.69134517418995	-3.64662339275459	-3.00666990691114	-3.64662339275458	-3.64662339275458	-3.64662339275458	-3.64662339275458	-0.00438439318438589	-0.246014475104986	-1.31212536702453	0.167692582541539	-0.819139355958544	-0.458564594609	-1.18009859554751	-3.64662339275458	-3.64662339275458	-0.146861734399506	-0.919510343209995	-2.68383327674762	-0.0501480851166842	0.585847436158172	-2.19948659584462	-2.18698762387131	-0.595868797819357	-2.87894090152387	-0.935431306068636	-0.573795673067045	-0.536263947709613	-3.64662339275458	-2.78087686881251	-3.64662339275458	-3.64662339275458	-3.08685347934724	-3.64662339275458	-3.64662339275458	-3.64662339275458	-3.64662339275458	-3.64662339275459	-3.64662339275458	-3.64662339275459	-3.64662339275458	-3.64662339275458	-3.0174233768346	-3.03290348515781	-3.04814365362271	-3.64662339275458	-3.64662339275458	-3.64662339275458	-3.64662339275458	-2.11654103199455	-3.64662339275458	-3.64662339275458	-3.64662339275458	-3.64662339275458	-3.64662339275458	-3.64662339275458	-3.64662339275458	-3.64662339275458	-3.64662339275459	-3.64662339275458	-3.64662339275458	-2.98275897718815	-3.02893487771614	-3.64662339275458	-3.64662339275458	-3.64662339275458	-3.64662339275458	-3.64662339275458	-3.64662339275458	-3.64662339275458	-3.64662339275458	-3.08429764981828	-3.64662339275458	-2.55659614171035	-3.14315106938977	-3.64662339275458	-3.64662339275458	-3.64662339275458	-3.64662339275458	-3.64662339275458	-3.64662339275458	-3.0896158497941	-3.64662339275458	-2.1807220413388	-3.64662339275458	-3.64662339275458	-2.93678374771519	-3.64662339275458	-3.64662339275458	-3.64662339275458	-3.64662339275458	-2.52500237655587	-3.64662339275458	-3.64662339275458	-3.64662339275459	-3.64662339275458	-3.64662339275458	-3.64662339275458	-3.64662339275459	-3.64662339275458	-3.64662339275458	-3.64662339275459	-3.64662339275458	-3.64662339275458	-3.64662339275458	-3.64662339275458	-3.64662339275458	-3.64662339275458	-3.06617010576602	-3.64662339275458	-3.64662339275458	-3.64662339275458	-3.64662339275458	-3.64662339275458	-2.99608027906055	-3.64662339275458	-2.9777880511899	-3.64662339275458	-3.64662339275458	-3.07147117331992	-2.95633129620914	-3.64662339275459	-3.64662339275458	-3.64662339275458	-2.85420748269588	-3.64662339275458	-3.64662339275458	-3.64662339275458	-3.64662339275458	-3.64662339275459	-0.68430396816324
GSE1	ENSG00000131149	0.382796991069249	6.53856800392236	5.30493135727079	0.0212651375922117	0.0383957801420104	6.54546229644591	6.15524147056615	5.83236478870902	6.4085726081318	6.5776309515445	5.98494448384649	7.240021787156	5.45084629521242	6.74967618349987	6.53354672978545	5.47954575798249	6.50475287624477	7.5396875225342	6.44278915986975	5.6865787488824	6.77113587711809	6.59372810231075	6.49337514844515	6.66919768054095	6.52806112526584	6.67210954072305	6.31797052045332	6.31645298598994	6.25343184988752	6.36498323838358	6.29922718419524	7.40644580599192	5.97586366446594	6.00072929804321	6.48615272514959	5.78504906023302	6.88601334933941	7.48487593235723	5.95900066425644	6.63597474291135	6.46392660709996	6.77656441608671	6.29399201904375	6.38410556127338	5.35525275291607	6.45710481755635	6.12935119297036	6.8247888755216	6.59267696134805	6.96705823997742	6.3773993611434	5.81256111741388	5.94093998775213	5.63151967503754	5.85259346614829	6.75325320843024	6.88117755490325	5.73500504997066	5.74956243349823	6.47864013686144	6.64569971355613	6.05949569550611	6.06747385858027	6.73579124644072	6.70899305691079	6.0805219506577	6.88467377146098	6.58974875174762	5.93716611708418	6.33718764882011	6.15100842680987	6.58992634160267	5.84872763119403	5.56448269642308	6.67674004021952	5.98165480680736	7.84635806669771	6.58856132795667	6.765125420188	5.81685628909561	6.41083272149756	6.02661588610628	6.772286794337	7.48858806595565	6.37644345592337	6.38361817320682	6.0372214751314	6.34827409276979	6.4088202413435	6.25509539008759	6.80208388433314	6.24477891550295	6.2864304437387	5.89850455363142	5.50511310872597	6.86809458090619	7.48456978378494	6.6470456752517	6.08336628636723	6.95929103147439	6.72626836406875	6.70778145486718	5.82313171330662	5.36947264081381	5.1554489899094	5.98558477648057	6.73652947345725	6.49517151817311	6.44935334048158	6.41987391151806	6.70520376354274	6.50718657120449	5.837967212827	7.31580102156243	5.45808368830952	7.38630103779729	6.96310369548916	6.09620588975372	5.77228589859122	6.79659961151046	6.18860988471379	6.38251041912554	6.60550311311082	6.34399367021527	6.36541664002622	6.6097676697743	6.30886356921287	6.70708404036158	5.3535220753848	5.47771149047867	6.69700469617035	6.00633586696101	6.47702618704736	6.51625597102217	6.5776756595522	6.09638104590071	7.37261676513486	6.80863022093802	7.04373208991372	6.48396171150418	7.77636500137275	6.15658397862568	5.98930043677544	6.33830576320085	6.02581914926327	6.02373493241487	6.12048018826574	5.75080615218155	5.99632059737162	6.28358310002242	7.34526959165331	5.37965023374185	5.79483571082316	6.56553286448632	5.5063269803916	6.28313879853098	6.0430864360909	6.28695180557887	6.71291018118732	6.6694658334236	5.29435419655294	6.09273016851959	5.90291283987967	6.01687171379545	5.74213390955467	5.85291920990988	7.05669753594267	6.27446739323418	6.05569633569207	6.19235918416063	6.16039848039611	5.88273291160558	6.76464445995633	5.94379702023387	6.20823412396364	5.48351792282042	6.21070623627763	7.10107330620581	7.3136870463888	6.5352949000639	7.4192807551164	7.26090630377057	6.96987206757491	6.54656873071054	6.05669007709812	6.98228105406114	6.43067756495054	7.25688785991053	6.78776697474122	7.00728599564119	7.02835586838191	6.96279988976913	6.65047476404179	7.29171250676442	7.42544076942892	6.95197072151999	6.99226491858834	7.50612385861785	6.18916029866641	5.9458302875964	6.75525901337765	6.76775053137958	7.00567147505885	6.72700142862215	7.30038096237963	6.97784589279684	7.10013728475037	7.23576375715838	7.21228722738141	6.15618334973569	6.5494147167495	5.96998357179915	6.1763962983187	5.95661290634105	6.65289589082998	5.69975333880602	6.28963822639183	6.84920687605084	6.10905063169929	5.56763724622222	7.15035969544057	6.76205749397146	6.33233101630818	6.78999997078864	5.92895592614049	6.36466107783508	7.15725969447284	6.64502420798231	6.75611022948786	6.4306750279132	6.47793624236657	6.15993895953085	6.53044391832733	6.27713073036696	6.48145869734176	6.18445148877341	6.4087336182819	6.39447156078641	6.39543082183416	6.07400566563363	7.85887295714937	7.71367894752143	8.11850907910315	6.81301990392214	6.53998757689915	6.10139293224174	6.85938661534561	6.8719350128866	6.6089864996728	6.43622389261999	6.8656341519556	7.17100047038321	6.41228732033707	6.34121569814529	6.90547997366623	6.29492724000029	7.02569721635636	6.12607360483809	6.71300236485547	6.8785813406744	6.45337167492306	5.90365448781963	5.98427252452086	7.2735261919524	5.80040619776329	5.80993849944808	5.74722145556378	6.50526406021869	6.12295506686758	6.11257497393258	8.20984286879912	5.70300638278937	5.79745776812742	5.5330040581445	6.18302779066578	6.40479956761356	5.75127041012957	5.92038333186462	6.45096058908352	6.47197422975765	5.59602172209752	6.3441071271482	6.88956152556116	6.72803301536338	6.62484028350817	6.77767686172822	6.64261066484797	6.40584890937573	6.07122546868179	6.2533341721713	6.8160980386969	7.06211780833636	6.10546278249802	5.34098049892292	6.13615621516593	6.51616868923714	6.75946740551108	6.75485346738687	5.93262726284797	5.7957412377347	7.29028879431823	5.68735084982724	6.60513794581434	6.3659893930472	6.42105187072689	6.84833570419445	7.79116937748853	6.7444090890805	7.55269129060622	5.87148800674301	6.34629931872767	6.55693792204839	7.33533231582981	7.25766568655631	5.2444923684928	6.13541676599587	6.29144059772831	5.65713074165807	6.0754930139006	6.27008671808228	6.63177960991037	6.59811661853949	5.7130876690154	7.09050742735613	6.28035694913361	6.2133654724282	7.18308815870641	7.58757804996775	5.82338285028261	6.47079736330399	5.25146735768754	6.62833928107389	6.1009113204311	6.71767438144366	5.65135252858631	6.08869766360612	6.15156991386594	6.34648876738365	6.66240697731307	6.66614669211683	7.72266283503448	5.70177424881414	6.85108514610894	5.99423559968405	6.52478771705434	7.01402326523893	6.3206641512127	6.32028447682784	6.65178573641249	6.72731989459738	6.6889074395344	5.70796122584938	5.61245829193978	6.95012049501759	5.59177653797997	6.97057424257247	6.0672084310941	6.05165676186252	6.56122095030839	6.80248782518761	6.32863752328721	5.95316995925701	6.2775203063004	6.04743969214956	6.06939408305356	6.60903292730034	5.9804426774906	6.38231331051612	7.16172491848751	6.31867167524801	6.43264183458001	6.2987556129628	5.96268996194236	6.89204093039458	5.99222630074897
FCRL1	ENSG00000163534	-2.14227713631114	-2.0566543770405	5.30364001762661	0.0212809073893036	0.0384172860305211	-3.64662339275458	-3.31352761137574	-2.8453099848894	-2.8576961076524	-2.55934616870632	-3.22469751132935	-2.27345468700065	-1.95123783780184	-3.64662339275458	-2.13536257750173	-2.3472929460664	-3.64662339275458	-3.21201698835089	-3.21558949316314	-3.01041885731605	-2.54123474680647	-2.67220671792817	-2.03882437715362	-3.64662339275459	-3.64662339275458	-2.58995280763871	-3.06181731279114	-3.09756273433023	-2.39931188359184	-3.64662339275458	-2.55714850826596	-3.64662339275459	-3.06726396761211	-3.132775713934	-2.728854449656	-1.71941499556521	-2.93777409100492	-3.64662339275458	-2.68398133704651	-3.1040603939896	-2.65016877940377	-3.11908912881262	-3.64662339275458	-3.64662339275458	-2.99017210512235	-2.71358449967123	-3.64662339275458	-3.64662339275458	-3.64662339275458	-2.6218708088012	-3.0129278031302	-2.44597931671106	-3.04031754738361	-3.0319947857178	-2.53620881635041	-3.64662339275458	-2.51898668859125	-3.64662339275458	-3.64662339275458	-3.64662339275458	-3.64662339275458	-0.241277664915213	-2.96340857905025	-2.99652718869881	-3.64662339275459	-3.64662339275458	-1.17965003538068	2.46404547484716	-1.90287376883615	-3.64662339275458	-2.09652222532331	-3.05318122286501	-3.04607293469628	-2.67481505147161	-2.70172481803399	-3.64662339275458	-3.00070948817149	-2.20538599263269	-3.64662339275458	-2.69614695026433	-1.90017333769639	-3.64662339275458	-2.43181217444163	-3.64662339275458	-2.36145654812478	-2.95551414139263	-3.64662339275458	-2.32606540316961	-2.07322103067688	-2.91352332049065	-3.64662339275458	-2.95270155003605	-3.64662339275458	-3.01828606003401	-0.782527607588584	-0.424088345183391	-0.325667448260041	-1.30030469457159	-1.41627047591233	-2.08566669853051	-3.64662339275458	-3.64662339275458	-2.94721603616865	-3.64662339275458	-3.64662339275458	-3.64662339275458	-2.95409997622637	-3.01652203814399	-3.64662339275458	2.93299750806896	-1.05887081494477	-3.64662339275458	-0.624881426316455	-3.64662339275458	-3.08432607913479	-3.64662339275458	-1.12864115406269	-2.96421928554304	-1.92102309033821	-3.64662339275458	-2.8512085363291	-2.26752561806818	-2.92182029022459	-2.34656351328423	-3.64662339275458	-3.64662339275458	-1.23006276630703	-0.272711419384739	-1.34075429865992	-3.64662339275458	-2.30271152641324	-2.47451230689636	-3.64662339275458	-2.46849453975248	-2.86817241132773	-1.35663778788739	-3.64662339275458	-3.64662339275458	-2.92312015187339	-3.64662339275458	-3.64662339275459	-3.64662339275458	-3.64662339275458	-3.64662339275458	-2.64306132311361	-3.64662339275458	-2.91859815401176	-3.64662339275458	-2.94022970372271	-2.43762902241211	-3.64662339275458	-3.64662339275458	-2.3892177557927	-2.85337268939558	-3.33164360649904	-3.32429782561746	-3.03025502697027	-2.85528278974932	-0.311140228840312	-3.64662339275458	-2.64592260891867	-1.79548152147159	-3.26976344283428	-2.91204998083589	-3.64662339275458	-1.23940778840059	-0.805672797904262	1.8751337335865	-2.11750158793821	-2.96417070799158	-2.71863908989714	-1.9959018920876	-3.64662339275459	-1.51185104762166	-2.85985949273959	-3.26641774979928	-3.64662339275458	-1.80554456573662	3.65833837106804	-2.02254772500488	-2.2619814579856	-1.30745541892133	-2.65077005157596	-2.91273807292145	-2.1427289107816	-3.64662339275459	-3.64662339275458	-2.00091935528125	-3.64662339275458	-2.96395440408219	-2.63573275036255	-3.00570098841433	-3.64662339275458	-0.238051347214995	-3.64662339275458	-3.06007941596599	-3.64662339275458	-1.94129439605639	-3.64662339275458	-3.07327451447907	-3.64662339275458	-3.64662339275458	-1.68813294468833	-2.77304447541407	-2.76655223009251	-1.65641440687501	-3.30374422178973	-3.07892889745299	-3.05624864804077	-3.64662339275458	-3.06143870102619	-3.64662339275458	-3.64662339275458	-3.64662339275458	-3.64662339275458	-3.64662339275458	-3.64662339275458	-3.64662339275458	-2.52148870075745	-3.64662339275458	-2.83457668017128	-3.64662339275458	-2.46206206903319	-3.64662339275458	-3.64662339275458	-2.35135968447172	-3.64662339275458	-3.64662339275458	-3.64662339275458	-3.64662339275458	-2.4421757627998	-3.64662339275458	-3.64662339275458	-3.64662339275458	-3.64662339275458	-3.64662339275458	-3.64662339275458	-3.64662339275458	-3.64662339275458	-3.64662339275458	-3.64662339275458	-3.64662339275458	-3.64662339275458	-2.99970047371429	-3.64662339275459	-2.92571240419452	-2.56490348147425	-3.64662339275458	-2.9318693365749	-1.33368086017255	-3.64662339275458	-3.64662339275458	-3.64662339275458	-2.53869560828734	-3.64662339275458	-3.0537994960711	-3.64662339275458	-1.94017948692571	-0.688183238179883	-3.64662339275458	-3.64662339275458	-2.55966393924265	-3.64662339275458	-3.26822743138958	-3.64662339275458	-2.99076365830339	-1.47644887826783	-0.696909911693131	-2.87894090152387	-2.39133034603254	-1.4117834517414	-2.5257633914812	-3.64662339275458	-3.64662339275458	-2.9199084500763	-3.64662339275458	-2.68457918652955	-1.70741270743167	-3.64662339275458	-3.64662339275458	-3.64662339275458	-2.98775907571381	-2.38163722537943	-2.39580211672008	-3.64662339275458	-3.64662339275458	-3.64662339275458	-3.03290348515781	-3.64662339275458	-2.97339235829317	-3.64662339275458	-2.37169605135208	-3.64662339275458	-3.64662339275458	-3.64662339275458	-3.64662339275458	-2.96010948727577	-3.64662339275458	-3.16570481464184	-3.64662339275458	-2.73480973941118	-3.64662339275458	-2.68185760513782	-2.54367453667796	-3.64662339275458	-1.67517967823987	-3.64662339275458	-3.64662339275458	-2.10077730978052	-3.64662339275458	-2.84657116938253	-3.64662339275458	-0.732174945964753	-3.64662339275458	-3.64662339275458	-1.53008082565054	-3.03200908448631	-3.00102290848576	-3.64662339275458	-2.33442899710294	-3.64662339275458	-1.28609560871332	-2.6136592847181	-2.54288029366243	-3.64662339275458	-3.64662339275458	-3.64662339275458	-3.64662339275458	-3.64662339275458	-3.12585866390591	-2.93678374771519	-3.64662339275458	-2.9719318960449	-2.55667622758532	-1.18161259180103	-2.9794519031646	-3.64662339275458	-3.64662339275458	-3.64662339275459	-3.64662339275458	-3.64662339275458	-3.64662339275458	-3.64662339275459	-3.64662339275458	-1.32317088181089	-3.64662339275459	-3.07063538110361	-3.64662339275458	0.512172051284336	-2.07103530425776	-1.14280736787127	-2.42718460234929	-2.33282205766604	-3.06610273466372	-3.64662339275458	-3.64662339275458	-3.64662339275458	-3.64662339275458	-2.54933753237456	-3.64662339275458	-1.6651560363295	-3.64662339275458	-3.07824055857451	-3.64662339275458	-3.64662339275458	-1.20012213210088	-2.96886403101998	-2.97023382126248	-3.19668050302623	-2.28009433195325	-3.64662339275458	-3.64662339275458	-2.20261952700615	-3.64662339275459	-3.64662339275458
MAP2K3	ENSG00000034152	-0.453729035879191	3.91268851056005	5.30333953628701	0.0212845785934286	0.0384177616253056	3.67347274900719	3.81531999121649	3.49289198936403	3.01778722276685	2.99688567342357	2.94523328567062	4.11264387613572	2.40822621730647	3.38666845355736	3.34444798477765	3.17537989810189	3.7571411289558	3.98685602651837	3.01063403647204	2.6188543352858	3.38819998604072	3.65374530418221	3.4316358792541	3.62318790689535	3.83209539803338	4.08608404044503	3.29542561559347	3.96109615098219	3.12875517797268	3.97465146774774	4.63764339177936	3.11193558255673	2.6942606618664	3.16933225325508	4.58321894461093	2.90897447692922	2.83227543679912	4.28784299115733	3.54495877499767	2.90306491852172	3.76417123397539	3.96251043059185	2.8438365149558	4.01547069758297	3.09512586188063	3.52998235460775	3.88390212091075	2.7405214606005	3.97816377496277	3.06019780685761	3.22834243045388	3.04791397191162	2.92359807258375	2.76147493881674	3.03985977006039	3.43499379760474	3.83518231783854	2.67013352246048	3.76182297203649	3.56421923853302	2.73126417176608	3.72962620499681	6.13654219652509	2.81442615435966	3.13566042727022	3.0932864699571	3.09721233978683	3.5833614096105	2.50076633330294	3.28543062639219	3.39918669146312	3.17934257638988	3.29407920641733	3.55419882607978	3.70108097336837	3.93861858308267	3.64155796156815	3.12260375220553	3.71468571814596	3.6195237580678	4.41912222953688	3.31575706863216	3.33642592716872	4.46394760774505	3.52081650565066	3.61455058929367	3.74261864527199	3.95843441199449	4.36765462120395	4.87640014900184	4.28015099503177	3.76482798623999	4.08653661644941	5.41763721152813	3.70249843495636	4.57023912976668	4.1657051703929	4.6686862388715	4.42749983994743	4.8290693956224	4.81801377478135	4.17315439444895	5.02709538667832	3.8572546498629	3.52073882275788	4.16317244002738	3.97485910273319	3.54991686317878	4.30738472997633	5.01580991793991	3.68762016331671	4.43104746597111	2.70962370012922	4.6992233581348	3.53741345349737	3.54628921277774	3.3817450972965	2.37818493526591	2.94953429538336	3.92960064849401	3.06371840358112	3.32318013794455	3.3637571532787	2.95374069095929	3.35431418977671	4.1104982359131	2.69032034898056	4.22417525030641	2.83776500868284	2.9628056973437	3.58434340695387	3.31292744528899	3.68732228250049	3.73761882141534	3.41608073229194	2.67389416093023	3.49154708869021	3.40741947999971	2.92962767186059	2.77481152949912	4.46398984176285	4.61826005161466	3.54472574746214	3.06643159245673	3.26732341895661	4.02716870946535	3.34232365267437	3.08624570370677	2.99982833514708	3.58109129559122	3.09212753620793	2.90235703272316	3.29624213938929	3.0854293731235	2.84615740373894	3.44810547378722	3.39617723338202	3.53998631951493	4.23346215151933	3.01617068459588	3.86783974966923	3.6342910352321	3.07827107190272	3.46982839329611	2.92194168177162	3.31809849033874	4.85591131594822	3.55439776770572	3.9971149167446	3.33648032974619	3.03981538006906	3.76839155026014	2.85794992030063	3.56055853188224	3.36051893390101	3.40613437098749	3.76832136613832	3.91975664732693	5.40193471589563	4.14609719903057	7.36852382170748	5.43901989689022	6.03333174185088	5.00746074821156	3.70645661877546	6.16422951048887	4.48445783090059	5.07086888718303	5.19745619089765	4.27484553470775	5.43302761060053	4.99314091183225	4.90727283113345	5.31703189294964	5.42243939078505	5.46008290454777	4.82781503248524	5.01101909598562	5.04189640656957	4.41377847429482	4.6106674554529	4.65268260088082	4.36728740232539	4.96244725176889	6.06677170560138	5.38199116360313	5.11586015266527	4.51543879687892	4.60790427958864	2.5987092718469	3.38746099277706	3.57487937501967	3.89262382375503	4.0008592300473	3.23444865553368	3.96574343898439	3.03609524690029	4.14418049682935	3.81617361325633	2.98663964037869	4.46623653870258	3.55949061777	4.1175864719382	3.29921291914749	3.88472691816682	5.18527175617976	3.76671600845749	4.54970523719948	3.90403624338593	3.97913254748527	4.15696258308767	4.04694370831577	4.01006214693105	3.39844363645562	3.1057826232898	3.5139344445235	3.19059721749618	3.19516713904163	3.57434466989143	3.34030246745211	4.23726605315433	4.88817877717641	4.04756349080333	4.72844899618165	3.74499491006535	2.73404120306247	2.96192349176402	3.54569421701387	3.20856166618378	2.71233692103896	4.52415689959707	3.56594967178276	3.22375330463491	3.62095910711597	3.69824468931338	3.376651651724	4.25302283041346	3.73049550659127	3.79172517065411	3.89663097882815	4.46778605181125	3.86121600165399	4.38154093194345	5.20867929303019	5.33372141072223	3.28933151022187	4.58371676920493	4.40928138169547	4.91392923665669	5.73756069567467	4.38532879744923	4.2712079797922	2.84564826173574	2.56639585220691	2.6438426883389	2.89821210559573	3.96682001027839	2.55451874161972	2.61720857576604	3.2941334132654	3.68490086847972	3.04622992834886	2.72998077118417	3.47207745003265	2.43903095356782	2.8199228480126	3.11032770204928	3.05920157645498	2.99305850461848	3.64063757869397	2.93135499175091	3.5414843551892	2.8650176261989	2.46124934755994	2.58215664498521	3.4309549271057	3.05363455041838	2.73345756387069	2.20075661591994	3.35897531893984	3.8160868582371	3.00038912015252	3.32697422395357	3.70592762041571	4.21917468811378	3.40927160053713	3.82822866904929	3.16929612141593	3.66098459634614	3.22625344302886	3.39169086451357	3.64227493565877	3.77143351139509	2.87658118959885	3.11305238396239	3.37235454449653	2.99425257874891	3.03412644788549	2.76885693270427	3.69036392920412	3.66764190942642	3.17676310370858	3.25089919757606	3.15930947995935	4.22979727955539	3.71954688801056	2.82160667995554	4.13166825613074	3.08951680321575	4.69126131389766	3.26622995291862	3.05403206475177	2.51038264652862	2.79263973961722	3.79582366567968	4.04536302644474	3.143485187181	2.58154468859265	3.77901496245569	3.08276017238906	3.64683251140006	4.42968947698576	4.12611751923755	3.68523160750692	3.45330006076963	3.50205587175037	3.26902073747852	3.03835469651621	4.00231265535041	3.68810703007822	4.26858221073974	3.73768677400216	4.20405112241021	3.49492218404536	2.85636585273239	2.69502063606697	3.55205838952811	2.60535158631471	3.69537841570012	3.53453812622156	3.36442740404063	2.27163284980181	3.0979319544482	3.51377294828121	2.68911217109993	3.11906134200273	3.11277164642649	3.15628109591116	3.19202231620881	2.56549687237766	3.7087926319878	2.92766257150278	3.10406936169232	3.45977303158984	3.30718948253579
SLIT2	ENSG00000145147	-0.612341227179833	7.69322240954571	5.30330260515325	0.0212850298538114	0.0384177616253056	7.51590216788023	7.38508646421627	7.78774878551643	8.399012157429	8.27389062399416	7.62191248766525	8.20231002581012	7.28698418737799	8.29250318138897	8.24890849846587	7.33738075688442	8.18119448546915	8.71491742910898	8.50862735869862	7.71757129646143	8.48006945615779	8.26994797865257	7.99943340790705	7.94156965727566	8.48106715459839	8.3625820137199	8.34920434566339	6.84471894077091	7.56835136345794	8.0837975734781	7.62044243785321	8.03371970832145	8.00583488787699	7.79064024232627	8.09031642524002	7.29609324354372	8.18379694266358	7.92855681410332	7.95232501716335	8.53614817152588	7.83361719391426	7.66039285905381	7.74471501382194	8.52321650650846	7.21119450965325	8.14807692663166	8.46100081716781	8.65436409134692	7.24332532954903	8.1252574965303	8.96056922246005	8.20423299351065	6.94538273530379	7.34632421119379	7.79388616744874	8.51208156880909	8.4346533002181	7.4974691491092	7.73997407520286	6.35789068666394	7.46367337356172	7.50315177876024	7.30809118185395	8.33208916419012	8.04782742967313	8.02238812862263	8.68761146787793	6.81186998895189	7.40511208907355	7.83742283002735	8.15525684052412	8.92616041831022	7.98035891405542	7.49336558461489	8.44985406931198	8.61030492638853	8.85709198715299	8.48200869721437	8.03801429415374	7.8728218687187	7.94328178340166	7.59056673395262	8.27340847839653	8.2052211310216	7.93274529344922	7.84340499592543	7.84161923284473	7.16487483624221	6.38450485665996	8.17750847036228	7.80707215809214	8.05292513186742	7.69920437035455	7.17840648217801	5.27409012361236	5.78589486169899	3.80496776571836	7.88159704645545	6.94724835378307	7.81133466682271	8.03214894950415	7.83121155248006	7.92368803001436	8.25271575899584	7.46843643740661	7.84157468025693	7.76139803246716	7.92895853451763	7.32820037428093	7.34041824050118	8.13096108267181	8.14569936416907	5.5740315127081	8.25930457856023	7.59350400301716	8.40625934940777	7.76149212318395	7.23093670950389	7.71360627906617	7.79990082942873	6.11472299331658	7.0934902028696	5.46152924866877	8.11319891957544	8.46193291887636	8.17979437503495	7.68196062611554	7.26613531273334	8.35830380524049	7.47282138900542	8.52761598715856	8.92547248930665	7.50771896347723	7.72228501342903	6.60078120794974	7.94524114512577	7.84598419716749	8.2459356003999	8.41697354522812	7.8740765060575	8.18598029571723	8.42927370507946	8.16307843780758	8.78513136618111	8.28493153958726	7.60438770002463	7.61266694365059	7.15270724512792	7.86989159077838	8.2250505270997	8.49073965127609	6.69467747390786	7.05310501126091	8.1004913705092	7.94993850234088	7.71607205889797	8.18947638283715	7.45992662557114	5.8425323537789	7.4229139340123	8.40711912631691	7.45457426769726	7.71700474155335	8.58031047159128	7.84828338346991	8.17337464088072	4.15719041431365	7.040743969385	7.76982143702911	8.2791497271577	8.0613795453967	6.84209757896405	8.26279376132834	7.86802160501824	7.67052325481385	6.86670799624038	8.0403372213135	7.84620412273826	6.34569168334643	7.77083450445687	8.9593735295105	9.00017591957829	8.14880119312967	7.52412426531037	7.20160743888363	8.06312495233712	7.88207244657418	7.68192460889304	8.82292842869871	7.3929503946298	8.13079222149197	8.06591335576911	7.44477065552307	8.31867183632271	8.04067071561597	7.93625108002917	8.19948590759202	8.50723934081771	6.96655027931155	7.7567962412809	7.72149809470684	7.52925570241129	7.41633812832836	7.50238197128925	7.91969763278527	7.93089840668975	7.80473584318632	7.87720550316882	8.3364146875801	8.35693871669175	7.84188287945254	7.49813050307584	7.60325672854773	8.10125464780653	7.93186090761234	6.89839970808828	7.20555839310859	7.11438914073155	6.24173494398817	7.14386996654685	6.80360410157823	6.815889349337	7.92722487637712	7.66481756823629	7.84413627288809	6.11847691093297	6.91902506281405	7.48588959552986	7.26665016200826	7.96677100216951	7.25970566960191	8.5791928557824	7.6148407880441	6.4269006574774	7.58514044903536	6.87786803898737	7.15525757732906	7.60727977953253	6.71084415184725	7.52433993481775	6.86288258951478	7.93678258355964	7.02918433146139	8.0989920519689	8.38097729957784	7.50253630988416	6.80175682157929	7.50887934035816	8.05056575671644	7.3209540600731	8.40865583169508	7.384354074289	6.6339937645409	7.33968370984711	4.82993739786027	7.92251415049707	8.21528977882458	5.53022831328145	6.71243018910378	5.42451213026294	7.07507771215813	1.03896308681327	7.00848735766958	7.44073615744108	4.52645891318446	6.42579264805608	4.79638084778476	5.26766114462327	6.78903580603568	4.70644285484006	6.03550362588391	6.45973392381201	7.45228585760832	6.93852805061881	8.03051404829832	7.7281508201833	6.65533546163204	7.86534638797595	6.01137309858966	8.2355165380521	8.05696954830688	4.09882703363772	7.43059309620453	5.49278873296624	8.11416959365221	7.26071542495048	8.03436432936119	7.83214843590828	7.47235383912165	7.77266474340879	7.01503507384347	3.5414843551892	7.64757553539062	7.3176447362971	7.02803761754325	7.33042619664595	6.67542805911456	7.63944150312614	6.29203891410305	6.06896945714286	4.81199179010127	6.43781336415578	8.23823912420745	8.46861938761473	8.31083249657462	8.41578001141424	5.53537367613117	5.92067428348876	7.32476301154912	6.72639891720006	8.18973953253312	2.56205650641149	8.44786289086016	7.91679356387225	5.7556677793975	5.76425133479907	5.53316624131499	5.368560567591	7.27833199098026	4.73590923807924	3.30946751536137	8.62040943899866	6.8474057338278	7.58895410213454	5.77508833589333	5.88999591305982	7.01958883784004	5.97361946128873	7.29086496471523	8.07657394098501	7.64197635257393	7.13211293316383	6.4596564980288	6.9260780232722	4.81729766556505	8.5233729819357	6.67014519146865	7.06642178579941	6.30145448581128	7.30992154584732	6.35267861360095	3.11388967774098	8.28769336199853	7.1848352794968	6.84055082373512	7.47725419528186	5.14172790411844	7.08644243242366	5.92680239159731	7.19650314837713	7.11241366597549	6.84971284544026	7.88090765377554	6.03873066689385	6.98564227724133	7.89880512443494	8.42011145583927	9.31961432209167	6.79254596840975	6.17687824732722	8.14760158424116	8.61324099063496	7.02290178029576	3.69896311724728	7.21226740562305	7.23314066230563	8.81182107004086	7.76378426883202	8.12281952785262	7.6539477551261	7.64490461834032	7.8319554099402	7.17063606509936	8.27161331332414	7.72804763724315
EMCN	ENSG00000164035	-0.544613047527141	5.89564059060537	5.30331035883216	0.0212849351110268	0.0384177616253056	6.35489507109584	6.01378038278964	6.18199883426941	6.68643670261978	7.0945985012596	7.02096292493916	6.84712433915416	6.61848746539291	6.32758886401459	6.38535862061853	7.02030601471997	6.91264029516845	6.25445431801823	6.37481558376461	6.6378503784245	6.84741987640563	6.02916333903482	7.24804882188386	7.05367066882252	6.57497492799053	6.41210413744819	6.45881622859883	6.43403170457886	6.52380293475477	6.42528493429611	5.74841272128145	6.42738137214057	7.08386537573945	6.19420761034182	6.79277464127333	6.21007067764452	6.71983578632295	5.90906644008055	5.66795237214281	7.07952364829213	5.73860511330084	6.14619481171535	6.55268008176131	4.56470580496881	6.21688799823932	6.96824041627346	5.71301649592432	6.48799139629326	5.81921220777788	6.32796905646867	6.38121538470005	6.65658605684011	6.53990155629803	5.77362939548036	7.14034334527991	6.87927973092266	6.79160298312382	6.24670022716607	7.48938459084353	5.82286856093772	7.2001194580395	6.43653443699764	6.7960288310913	5.63168229877029	6.89068952966752	6.94188970689101	6.9675994993139	5.91113046689172	5.65651461248015	7.54072509152937	6.69633745125793	6.26586168350777	6.34357781489795	6.43603424375351	6.84607688075836	7.05143105259035	6.43948116582651	6.95473957694213	6.50855630297022	5.23291519706645	6.5340344516092	6.00892018995593	5.66128061605919	5.46857200437603	6.76481972966404	6.60629794790129	5.77041908584058	6.04806265550122	4.95198213449463	6.06081002847632	4.5302654634302	5.94441416581771	5.65457203287916	4.33099968616971	5.73440935770301	4.09014522095457	2.1747457381426	5.69312651682897	4.28827153190018	4.00739170768436	4.31779706273336	6.43034466167622	6.6467489053102	4.47666287916442	6.56251256916799	5.7076080725213	6.45684314158462	5.99832095482259	6.31879645565757	3.676066529003	5.89436938257221	5.75791820059976	6.10066593705517	4.74369921999797	4.3878291499121	6.06235609329977	6.41862433070632	6.22286898884683	5.93316848592483	4.26315482400576	6.01539338330632	6.43461268083259	5.28187403068918	5.74096352400076	4.16930219124331	3.61461132047271	6.82180202479667	5.98615397719616	6.24768087794703	6.95359698038014	6.64719073154209	6.42709091820845	6.84256525464418	6.48330315278341	5.33737088547372	6.64220350265902	6.52786893759645	5.77801822661771	6.33771546096139	6.62759055308582	6.4008275411322	6.60532953481321	6.75789908375987	6.04659271662046	6.51277057846516	6.77324136853811	6.01919871218343	6.21817047235053	5.8156089645711	5.82506940608701	6.38143396074741	6.25018482312819	5.78179186321274	6.69422758337823	5.34903053832544	6.08795197718031	6.53564517400831	6.53734859971644	4.71385439832916	5.83777874648311	6.68644016935017	5.43933791217484	6.32920633761622	5.86899730129072	6.51612814842189	6.45124971062998	3.17350509423441	6.16405104836346	6.87647795003165	5.68626278506342	6.84167878751566	5.35804766857026	6.97470610462397	5.97349439464393	6.35476069196574	6.55163258091693	5.57686109055861	5.76395028770415	4.4295750552982	5.60055876627054	5.35028534701569	3.58837557204381	4.52002583977708	5.22934147050633	5.10063965979657	4.46348356230526	4.74325381142429	5.07814716517099	5.41299721789044	5.31102223458342	4.93916888323765	4.09050472646863	4.79196655345054	4.82886696366098	3.63804192714727	5.04109891567337	5.12205727549946	5.848263820266	4.43749042753436	5.053044535989	5.71000683323245	5.5944713480347	6.24530908134227	4.89316467324936	4.98178169403362	4.97696470700093	3.63195592090723	4.84797712196089	5.59232078634091	5.22808611389973	4.46778283820641	2.77211353831869	4.94669008341026	5.16109833725634	4.44846948968961	4.6306397353907	4.42189893270052	4.75245503533565	3.61986214711627	5.06642083475991	4.90730312150191	5.14930368604946	3.2528383358407	3.94934223190679	4.41804580926633	4.02997260447957	2.56297627520079	1.80983019049949	4.43917790010038	4.90276485896226	5.5769059859762	4.41258572980988	4.37429766685893	4.30769751302459	4.70249101481617	4.4963279706144	3.76608452809423	4.2841426721239	2.92439456918076	4.40438128675964	3.02657931087798	3.83512026017226	3.19609685692879	4.16031297552973	4.33696684595079	5.08228101160229	2.89433411973761	3.26185982871319	4.4622996451492	4.61896135589204	2.59967293329314	5.04336647912602	5.05356158220267	5.97294315128842	4.93656327342516	4.63178584478873	4.36890543260775	4.68112184952539	6.3580807864237	5.52654027795227	5.11905396380399	4.90989184286272	4.93756443235521	4.39945560156468	3.96108001912113	5.72097821052704	5.77141761647513	6.08209724523367	4.81389942574128	3.88498736801399	5.95633231990202	3.43563931791059	5.5434358837516	4.29612652701293	4.11997740898454	3.94428683365345	5.35873423656894	5.58430264357883	4.93677203576348	6.32046839293679	5.87814536614341	5.74666744347535	5.00812308786629	6.57473404312471	5.10950975150292	4.94278160699865	5.4008251709593	4.18914694576726	5.23424570954006	4.26410951373646	4.55088498372651	5.21538245370363	5.17273255483737	5.59306606645207	5.78656563797199	6.73870559365048	4.96892654424261	6.26839001696986	4.65499825828948	3.33976170771491	5.56922283240055	5.318820799446	6.32717237016258	6.92023480802775	6.62645177744105	6.33702461656674	4.8066771289605	5.21097566926418	4.66225823333578	4.34040461527271	6.8429704288157	5.9404231561207	6.47039246742124	4.66273583418642	5.640471875081	4.53015765572942	5.88649216713667	6.42278653298672	5.26906222800083	6.2319520372578	5.3088839828102	4.30730137198283	6.54457049799603	6.15450156621811	4.78197740183022	6.03114603634129	6.14460884089344	5.38634103479496	5.39796903252732	5.97273640903654	5.76378608189868	4.72372425707102	5.72719823951075	7.02023040629496	4.75838178896878	5.23047472766737	5.41125501129158	5.05237143290099	5.01689168621863	5.06427861973292	5.90001599242055	5.13413013602537	5.76176279173365	5.4252935545634	5.08659642675876	5.49767947500356	5.42304900773513	5.34224589240461	4.583611929996	6.74337962856805	6.60846214951529	5.39715447032934	7.10011844904891	6.05427134464971	6.82088445155771	4.74081441454615	5.00234215313799	5.34615458712372	5.76429964770092	4.90488693381018	6.10013117895049	5.35705061842674	4.96673919961647	6.60685571900473	4.71116711782322	7.26423183124995	4.3113890344138	7.62023413723586	6.16928181719575	6.64909456876265	6.73164465796466	7.19550800647659	6.49963066708998	6.3313076929565	4.8386092084154
CYB561D2.1	ENSG00000271858	-0.567940045606666	-0.625353792229624	5.29826867158238	0.0213466321100584	0.0385266204132828	-1.56230250692279	-0.741110698256986	-0.704731649500532	-1.55068149260086	-1.51761085454444	-0.815786825700651	-1.11776039292326	-1.72127225833178	-0.703534077363688	-1.202640933563	-1.81595994196216	-2.01934100024812	-1.85552016172042	-0.855978538773967	-1.28015806170761	-1.15958133083559	-0.816632803121444	-1.88568889201904	-1.97008170293382	-2.2475892272408	-1.23506100044298	-1.32507073618168	-1.41240969039316	-0.84879279035833	-1.88887933003933	-2.21797257058569	-1.14476673242466	-0.75434630407839	-1.99619607415936	-1.6067234075915	-2.22336179370133	-1.82368948397845	-1.36050387294285	-0.903915624762746	-2.40193507392454	0.0472641759596678	-0.635232359204862	-0.891051563526243	-0.240991698109274	-0.662141782376112	-1.06139299704479	-0.0362987566576047	-1.95280501316566	-0.164444774275952	-1.80403627591088	-2.23812732979935	-1.23300892321828	-1.27399199911697	-0.663834364425716	-1.30840755261138	-0.462784152182651	-1.893870360758	-1.43469450011087	-2.24042498910142	-1.04918613436911	-0.923700114194084	-0.933995753897118	-0.957005617920797	-0.39277136218881	-0.77420307660854	-0.479707236029273	-1.83268223061424	-1.29340120449316	-0.994630186984411	-1.40334653393983	-1.23009501171148	-1.82115839022349	-0.282988326028869	-3.08039398867271	-2.13560726450831	-2.43687657164951	-0.79621759296113	-0.671700037282757	-0.465441117168686	-0.925236618280427	-1.13297131633464	-1.24999684589486	0.113649596372567	-0.322119865099515	-0.179380893568546	-0.580656014837703	-0.12402896352992	-0.189268199370702	-0.389172866880571	-0.71644050123649	-0.474947160202202	-0.202645385032416	-0.00321065944164696	0.378574636098984	0.114830817526835	-0.424088345183391	0.60028078633535	-0.509265192536537	0.919121427069681	0.84236955298606	-0.0100086220814336	-0.543078609528381	-0.920982910453801	-0.346739632107958	0.597122885804836	-0.975399117051114	-0.126347965122023	-0.834246150600305	-0.759463576840654	0.269480201426584	-0.81367121408415	-0.123167672442626	-2.08971789568836	-0.386923154590329	-0.79941961998114	-0.896192635764935	-1.70676394782684	-1.43596312242123	-0.660844052398689	-1.31753187417431	-0.942454616531377	-1.10978227510378	-0.401009712941662	-1.35392720528932	-0.331996180001404	-1.92013224661532	-1.35234958451765	-0.82676473605962	-1.47466157310931	-2.0502057941223	-1.61919562448282	-2.47451230689636	-0.701344095586012	-2.46849453975248	-0.232976447077223	-1.2013469963607	-1.81787688255698	-1.12834709803386	-1.35174681114795	-0.934044614901594	-1.56441047864105	-0.480183992954351	-1.10984885398042	-1.58052481511033	-1.05572898598291	-2.00665157363053	-1.54838863194362	-1.12862171780269	-1.04879153623102	-1.54921115549844	-1.2114532321913	-2.176684793815	-1.48420830729989	-0.63130007140147	-0.975811848560278	-0.557407821008629	-1.04644697538766	-1.15409022301306	-0.704191773163127	-0.835300407640277	-1.23044729254043	-1.67068572846812	-0.617294014327792	-1.91384672417842	-2.51316805430757	-2.30331797087038	-0.858345217082027	-1.65518814905205	-1.49027470691766	-1.17765080138621	-1.44171162721414	-1.24613667677498	-2.62080104541548	-0.868761177032905	-1.32798786777262	-0.772401923543195	-1.75177021624833	-1.23937107016357	0.919408221900987	0.314733475380452	-0.0286784602135636	0.461100388304019	-0.653887885998119	0.0466980510602438	-0.0596862557042798	-0.218680103390544	0.0318415918925712	-1.40607732594414	0.586104376657355	0.252305506656128	-0.0417570963635014	0.754988597350175	0.30142082113868	-1.36935620480157	-0.0771805794394773	0.215770494659018	0.141394580839719	-0.686278739683044	0.199831797857624	-0.155098052495757	-0.346401153115063	-0.135907086204306	-0.55830662648609	0.624537336306033	0.33962679992814	-0.658052722307237	1.05106821083074	-0.884096532764332	0.226424005151804	0.363265651884143	0.601935521363286	1.12705673938297	0.675883131937246	-0.911172731371799	-0.0815410947566289	-0.694478028074191	0.985166277481102	-0.534005456108207	-1.28646511431912	-1.31364956225571	-0.549517557660617	-0.21671444901762	-0.0834636672087763	0.713489589623621	0.0055275809396945	-0.043856704578918	0.434793796682452	0.504052674880427	0.60828690725197	-0.0153237230171256	-0.504709809435922	0.174777148476703	0.0859766857895189	0.456071879410745	0.462266048130736	0.337464020415446	-0.461405724575953	0.225679188205122	0.151683328587505	-0.26930002470473	0.625392908431149	1.17840358452869	0.550407031116462	1.2804622127314	1.19272692774354	-1.5621806833442	-1.9536982690635	-1.03862336841799	-0.756753875660843	-1.03711842068779	-0.49513848991749	-0.560711529542721	-1.19730612234637	-0.290075685833031	0.493471017354865	-0.377690305400002	0.0380480351832148	-0.0918035508505432	-2.28881186317122	-0.815489343394115	-0.473444832499435	-0.325551161559245	-0.0912745775110333	0.210890909705556	0.0600605409834003	-0.21574565353127	-0.646342693613575	-0.501443420554818	-0.774229157030746	-1.15506414303185	0.337821842339158	0.702716022494772	-0.689067710104408	-1.54593853081034	-1.79084633686397	-0.63586651018278	-2.37036356792308	-0.397956002317872	-0.346750434099999	-1.42200380100857	-0.533020175292455	-2.19428213197114	-0.307326512296328	-1.28504992498798	-0.871167119617292	-0.484954921677286	-0.208233690552951	-0.177545768335973	-1.29246420316565	-0.979466378454676	-0.808023352242848	-0.628820553514733	-0.471562878648147	-1.59465782666198	-1.04531778261395	-2.15931662275909	-0.393926335090797	-0.0352811375702885	-0.428110036550829	-2.21368038107263	-1.09874162864427	-1.95524963957637	-0.801363554292122	-1.31957854744901	-1.2348920489258	-0.275185592378221	-1.4014613931977	-1.88047859074447	-2.93300015298265	-2.88106867973242	-0.933206654859536	-0.822868304778343	-0.909483043972983	-0.664456735993402	-1.14383846827846	-0.706819687060945	-1.25452889679391	-2.21731763126733	-0.556246565347875	-1.07519772548292	-0.924525559635899	-2.17549198198696	-1.27230830573273	-1.02111435642573	0.114157073730903	-1.89984964409255	-0.831637165168963	-1.9025426854093	-1.69536313984939	-1.35018363236717	-1.20053760740509	0.17718478320104	-1.6533921488713	-1.71242546384009	-1.33740444151167	-1.46783239107145	-1.38910191182248	0.22860825966276	-1.77709933113502	-0.967305137309921	-1.64333173466677	-0.920482291112565	-1.7995372260738	-0.765389184064881	-0.548079148887203	-1.57549313122373	-2.34088979165257	-0.53328771489914	-1.26384032432715	-2.07103530425776	-2.00343113949404	-2.42718460234929	-1.19828510623696	-0.658312525350377	-0.883864502525102	-0.174559654546622	-1.02795748320068	-0.965090201123576	-1.32807133467093	-2.0696735252924	-0.860468176391922	-0.349013159801396	-0.690558132303117	-1.49969368853221	0.0154218222956363	-1.33733705190707	-1.44564187284018	-1.11428584484504	-1.67286906482623	-1.59108434753137	-0.674409125425611	-1.7054697483498	-1.02316688540323	-0.961276195812349	-0.349154995345071
ADAM22	ENSG00000008277	-0.584833245240427	5.58563017433069	5.29721228067365	0.0213595830014392	0.0385476648692359	5.05317996185878	5.62623721733375	5.61218447335606	6.69738393071626	5.60657861408159	5.25923926137932	5.2117345384557	5.43900614199704	5.50339016469579	5.95540298167071	5.62391432826566	5.99239842763698	4.87421848771597	6.37723024022101	5.82026768377928	5.49690361068439	5.33527139478978	5.71686745488511	5.70712139198772	5.74861911054756	5.66774202507887	6.29835160651655	6.40410643210248	6.7321879380632	6.32362017487325	4.77448880309626	5.88779937446866	5.63000037074624	4.79804703908508	5.36912687404287	5.30115978611627	5.62865706081322	6.10131698157472	4.3759833213892	6.40599958774503	4.89704286371753	5.24287700181439	5.05477533096702	5.31008121071451	5.16486105741179	5.5405995984927	5.08797085740229	6.34486831715885	5.40069885043512	5.59713873794376	4.85643309933831	5.29785252764184	4.55325386291624	6.13311849139438	5.02931614845114	5.28636062621418	4.62807553574973	6.48024873902602	5.38423608404458	5.34594159890606	5.17444787051165	4.52759075497437	4.70329177714193	4.99950156740925	5.89701740537958	5.8169221600055	6.3384277962174	4.39786407308119	5.10056477106255	5.17302296695898	5.22865152299226	5.42437976536213	5.34645813325598	5.04978275176064	6.06845674387238	5.49024303070296	6.19147458633089	4.71386170490533	4.68641996304093	5.01436067121587	4.45255100295878	5.14754001640083	4.98036164949519	5.90045551366006	4.0764981044153	5.44635343808525	5.25265320753298	4.53845229051982	4.5242381132561	5.61750460830978	5.62602807093283	5.66759192991254	4.72827848843448	4.02215741027502	4.27332734894297	3.68523805864669	3.11346646109753	4.6903890270231	4.07409484707595	3.78502883621323	3.15260713365026	5.33244604173606	4.75902858206442	5.09312697215362	4.92434165863601	4.47549654984541	5.19305902931207	5.07689682099761	5.0390353313684	3.0930162472934	5.44211658632986	4.83129474004839	4.41102635598576	4.28328638549255	5.0242301582011	5.903044370562	4.89121571364389	4.98252226067597	5.60079998206628	5.07540415243305	4.79100759252509	4.64188441937372	4.73931214795597	4.94437092263539	4.96733470281092	4.37370447551751	5.05614854198281	4.60413738136112	5.72776754158182	5.12870917003782	7.16994144813902	5.55205932997731	6.14236473605188	6.00358309241611	5.16550798478969	6.22690943204566	5.37753229020422	4.61456352880733	5.83719838599357	5.20096599941445	5.87998555211546	5.51902867825298	5.54785454584624	5.24414717952108	5.81991350972824	4.94468046563882	5.41754116398856	5.72456083976982	5.33744227497319	5.98272216749049	5.97923579587603	5.30939924484356	5.20946785468884	6.24472555193653	5.65318242391703	5.24334081762449	5.150168810392	6.00358884286196	4.04659449576513	5.41056430282038	5.1118867649417	4.62812741414947	5.68093700954227	6.49247699909761	4.70264100525333	4.80826811246768	3.47436046468357	4.44317520358886	6.05569633569207	6.95317415251626	5.9159788885474	5.36746158074823	4.98814575726485	5.47551925609208	4.98358613880657	4.59429843429569	5.19355374088559	4.85213829044219	3.32329944388482	5.16752390452386	5.15576777746098	4.87752532977696	4.48465222507161	5.721438690369	5.4396706668873	4.71968457789937	4.90326567530811	4.76521093853423	4.45362585836011	4.31392103375672	5.18399244948005	4.58692476290712	5.36971662887845	5.58513487035843	4.00274560860811	5.1941558458228	5.08078306464511	5.49580972477299	4.99189654571065	5.14646616644957	5.90054932145355	5.07133262658386	4.64489184648366	5.39604295235544	4.9382353283443	3.59778074953555	3.86614915988263	4.80689834002114	5.28390459887021	6.95505550453315	4.85587842442057	5.26285719938123	4.71621970794583	4.84678791989289	6.48289247654141	4.788780439208	5.74589182961272	5.80004756049314	5.51801020594595	6.12704296205778	5.57920835208876	5.94322322087619	5.31177753000927	7.42204457642013	5.36286590801914	5.12574250371195	5.72994610828983	4.71173405098791	4.23723200283293	6.48589010285946	6.11248123753396	5.82585649869345	4.93553841337468	4.91357551202734	5.39488462959245	5.59881325019113	5.1287532529521	4.69866235286224	4.21256789848438	6.47516706347588	4.53025188510943	4.06050523744226	4.97355652476103	5.93776187893025	5.04979835011962	5.85663136758823	5.62068618795001	5.8921988492986	6.2740527269082	6.27689136025946	4.01219694035281	5.8202452316846	6.09435551272083	5.58786845914717	3.82917586645148	4.73431450430918	5.30195328103058	5.2285290266809	6.10872400013802	2.97075940220491	5.7490415999789	6.80067168545024	5.43123737801635	4.63318375779159	5.032043520535	5.98343900993869	6.34113875876214	7.98238883239058	4.4821724989225	4.54469658723493	7.15586947353156	3.20562093825221	7.28432518804408	6.08819162808668	6.5861993641033	7.02721154977735	4.43406310499002	6.61876271936221	5.7703476711957	5.32279049160583	6.77984176689707	5.31234714107928	5.68516621402276	6.71976302766813	6.43722794815117	7.65564746937357	6.25439023840978	6.93278289370551	6.36864629692329	5.46715908163721	5.73541650189201	4.32023695017801	6.88415141120841	6.35381133104992	5.59693537554939	5.96658282592135	6.56336020284341	5.79006470081696	5.24145081212857	5.99720678942228	6.47975255018915	6.68186143285328	5.06846137767699	5.54357133030557	5.00752798735491	4.12012405539429	4.86487809200767	5.88132558450812	4.55345233849944	5.2909459497255	5.8361487601849	7.20616244336984	5.86842239207346	4.02339251463208	3.26760600658777	6.27737977859724	5.04397289779648	6.65146891190427	3.03260345596363	6.95551300205428	2.86179859612548	4.76326698826482	4.63267291108891	5.7483379138041	4.05888748731329	3.71542044488647	4.6522663836748	5.40562649168574	6.03628795990375	4.94804715145666	7.609726267142	5.9124278285879	6.55331806472649	5.27244106310187	3.03608321099793	5.91773990661891	3.5113649996931	6.12022087364722	4.72250156860753	4.29970609947262	6.14989842929409	4.14428374323296	3.74375320502719	4.53015036537898	4.72499462438719	7.20262713276916	4.8440279096299	2.83714715602328	4.58107820853685	5.06383935957862	4.61449815143113	4.55929837345974	5.67521792326912	7.20149173330493	5.133585664595	5.28510660093247	4.85407016225808	5.36981522191344	6.13869374714114	5.67003463075751	5.84158526201971	5.23628112375123	4.32561957311684	7.52465466116022	5.3205414435401	6.52120608865981	3.62494491028757	6.11442593101239	5.92749942428765	5.05795959851362	4.82488021165103	5.21470110888356	5.33074895638578	6.6335997836773	6.28095662064983
ZNF132	ENSG00000131849	-0.266711045728425	3.03398724530877	5.29436603294772	0.0213945172551323	0.0386013805558982	3.13611793772338	2.8915828949646	3.25374307953563	3.56296094265236	2.46677320683315	3.32693417767894	2.79961758438856	2.91505375843644	2.9278579065898	2.95671671530835	2.98654755933136	2.68238529571655	3.14821694506241	2.51696551204335	2.99222962233695	2.6574997830809	3.13087587395667	2.2857852603962	2.40776730452711	2.50019445061847	2.97119367960444	3.08083217684372	2.79099647182651	2.32674395575047	2.80188500263374	2.7728721186725	3.31152982094126	2.62212148994119	3.18567486141002	2.50811630920682	3.44797361801834	2.61086797780068	2.74084923170437	2.80207418565423	2.53685482306368	3.28884946578463	3.05188661938666	3.38358649491691	3.38787205174625	3.06371653757739	3.14219106237354	3.33732330924993	2.93822668222524	3.13303668235771	2.68724758760903	2.85958643515925	2.63149023701073	2.93937276710224	2.87425463437546	2.87674300980812	2.52867443177383	2.65016142352755	2.94833556800563	2.87334015870088	2.60415019578488	3.14195824262361	3.07499157299633	1.99904430633044	2.99800405240225	2.77239532645881	2.81709158694879	2.79711100939262	2.52406474950777	3.01759859158664	2.86381059662961	3.36186079160292	2.78776350032554	2.59869683678225	2.3633872547669	3.11234877915342	2.29346439995343	2.72643099357951	2.67376545574169	3.36968881148298	3.50118315417961	3.44954790816321	2.93165793648309	2.80512047018161	3.49419397812939	3.32548185132974	2.44048213487755	2.87265825039331	3.2759236936423	2.87534823425376	2.83030152624194	3.14105365615898	3.13903811875344	2.68003953861587	2.79113452982784	2.60830180297709	3.07307376635994	3.43976718659963	3.60628454303103	3.86063124449979	3.38895100776323	2.94586976308378	3.26951566868093	3.12055340645703	3.59580905780865	3.51252888681951	3.35632401431442	3.406999151586	3.21150038590929	2.74870738923562	3.52016246046015	3.40230674218302	3.18758866410504	2.85070402708045	2.83653082334242	3.20967889164128	2.91943401915469	3.13751781294983	2.91012811251525	3.17960580318502	3.48120223418857	2.8453057131768	2.99335860342113	3.201600626211	2.68351510046812	3.31341797511431	2.98479879639271	2.97092283156193	2.61050332950268	2.75042644503169	2.56996571730692	2.65615124620363	3.28357288218414	2.91280561029953	2.59191567610913	2.72668545135326	2.44613975720566	3.18387162570766	3.11080039040428	2.78475646006544	3.07924271100893	2.54487086264516	2.87976418133792	2.40008599942521	3.15153657421621	2.34906487859907	2.14785444524977	2.84949314498505	3.33781293794431	3.18725231933853	2.69354054777332	2.57908938899121	2.99051767040533	3.59028074538985	2.55431460178461	3.16409431492142	3.20083566517318	3.32443895773459	3.3767111491642	2.96556107048506	3.67312549949056	3.26165675901414	3.83445115473711	3.3884667617132	3.35118758794556	3.32557336387027	3.02800178575657	2.76707064620938	3.28923717874399	3.11503100380701	2.84871535322049	3.11774609588304	3.56324061364099	3.04310170351201	3.68452236475189	3.14607387011754	3.5405617264534	3.71207595153518	3.12785657339504	3.50479279063518	3.33004687478685	1.88038438398682	3.92827292161719	2.82089835142393	2.74378633008849	2.29801012843955	2.04728379225297	3.26442552605525	3.04998948511986	3.0070799929396	2.11491104586949	2.62272039606059	2.09187923951064	2.93110311565639	2.80575356430435	3.20925799531107	3.4873650645063	3.563806247137	2.75695481201654	2.54866410339931	2.97681493461364	3.03683074839839	2.97134877210382	3.54226073887121	3.40309433777732	2.77774572939461	2.76672450777132	3.02023174066238	3.68496391027037	2.99874693325543	3.31485732362459	3.18058569428312	3.29456826439625	2.75656403702356	2.77787966156817	3.50175229015716	3.19653211571938	3.57731548819541	2.4357244280028	3.26390696161331	2.54356954061349	3.36984033453788	2.47107827144072	3.59981995960456	2.74930806635132	3.36962822686244	3.32023747274935	2.84421007537822	2.70130579627354	2.60418951267405	3.00696955955169	3.09030215525072	3.23648927608052	2.93581349756935	3.79292814354089	3.51552308672845	3.5325006957776	3.67915077432416	3.56129393454799	3.12445401083908	2.95950432998875	3.57003703225387	2.72902900009118	3.80283969675279	3.0613701414765	2.87602659128699	2.97151791294176	3.00261334317961	3.14227705700718	3.31629872509856	3.09521841659584	3.10099099942378	3.19712405237443	2.64102481300534	3.06737830108113	3.58876593325652	3.30145442949679	3.67671120244614	2.68948639876671	2.98193962066439	3.01984492237728	2.97381046911051	3.2350767274805	2.59484731674773	3.22077609515871	2.33075456829307	2.41111327436168	3.33740106007159	3.62030836011692	3.19648480095635	3.32355940848599	2.99515562696017	2.79229980968702	2.58081193129698	3.15020582325805	3.08718545889423	3.01180019049324	2.67825374690823	2.83639718316599	2.88370193723422	3.10213859101505	3.04413171021479	3.09386692421597	3.2466529035513	2.87795319277518	3.13660544079382	2.19391204979206	3.08085823176285	2.44793692640809	2.5528712661696	2.80001072514847	2.34549541063613	3.40145617847485	2.8650176261989	2.64632310846059	2.98747752615803	2.44795691849656	3.33676158784157	2.70069346307488	3.20309629095171	2.59747685392145	2.88735344589871	2.28884351549352	2.9692365788843	2.71975527949913	2.9793112560911	2.79458029028581	3.19000685052916	2.64701150654674	3.79447596839696	2.67715482938747	3.28186249440735	3.13165020958001	2.84419940896122	2.7640483193802	3.20338489725956	3.17978368308556	2.91534656067717	2.73536907243703	3.17789201800953	2.64110481220104	2.39442588280522	3.43767280257452	2.8935854859297	2.52820580737535	2.75120087242391	3.30192785955848	3.2521612743287	3.13051836990138	2.73172918955499	2.76107096048328	2.67200376141336	2.9084513967285	2.83308895530096	2.50265770630663	3.43562141481053	2.71335472826013	2.69404271864677	2.69646157857544	3.47246553816284	3.1851974198416	2.9306074714035	3.24763070585054	3.16308382569779	3.2402862399939	3.18674835047482	3.07297539119456	3.1907047804616	3.35613103840953	2.55728194204117	2.83929431822125	2.80691619990038	2.9382207523559	2.95465542475743	3.0883276043145	2.62740452745798	2.24967462524706	3.14657506899931	3.00129319632666	2.66855781302441	3.42535247432965	2.39507506839037	2.52833602653892	2.81141208764937	3.10537520448218	3.08030782163909	2.46706726661086	3.56200200740059	2.97537067549909	3.06679853264099	2.9339695461354	3.03507205021853	3.0353389669403	2.44315461772516	3.26048329982099	2.8009681415678
SPATA31C2	ENSG00000177910	-1.4994045859595	-1.27256460718064	5.29396021004362	0.0213995030573576	0.0386080438752592	-3.64662339275458	0.0186684570227853	-3.19103344569578	-3.19889118695217	-3.18728739211772	-3.64662339275458	-3.64662339275458	0.147495795469528	-3.24761830663737	-3.19232313386667	-3.19741957454122	-3.64662339275458	-3.64662339275458	-3.64662339275458	-2.39227898485683	-3.64662339275458	-2.930088036424	-3.22297978385904	-2.18337440131577	-3.0183164858158	-3.64662339275458	-3.64662339275458	0.157400898871962	-3.64662339275458	-3.64662339275458	-3.00139870832741	-3.04422574723875	-2.33479655474099	0.0515828693835285	-2.728854449656	-3.00448824751837	-2.10883048597618	-2.44971751158739	-1.12447261822963	-3.1040603939896	-2.06639001303444	-3.64662339275458	-2.28538548070339	-3.64662339275458	-1.31508864712751	-3.64662339275458	-3.64662339275458	-3.64662339275458	-3.64662339275458	-3.64662339275458	-2.57412748481178	-2.74697205427694	-2.28650174569379	-1.40840319194267	-3.64662339275458	-1.63487442700046	-2.97532767101127	-0.827996780722357	-3.01423775073679	0.309879829153777	-2.47996619022209	-0.933995753897118	-2.15239134309514	-3.64662339275458	-2.27884327164756	-3.64662339275458	-3.05858357119036	-2.18128876324693	-0.638148328364104	-3.02976665212251	-1.36663113671514	-3.64662339275458	-1.1492269135235	-0.609288480655606	-2.70172481803399	-3.64662339275458	-3.64662339275458	-2.20538599263269	-3.64662339275458	-3.64662339275458	-3.64662339275458	-0.905133555790561	-2.91496045474615	-2.02320301054103	-1.3739214450138	-2.13891843771377	-1.85219747185635	-3.0624219010022	-2.07322103067688	-3.64662339275458	-3.64662339275458	-2.95270155003605	-1.25831625270103	-0.00722539050111805	1.67317236121967	-0.56648321979826	1.69948833266431	-2.84523895266366	-1.26257751894122	-1.50474428973916	-3.64662339275458	-2.18574606677738	-2.94721603616865	-3.64662339275458	-3.64662339275458	-1.39602967918252	-3.64662339275459	-2.24443541839457	-3.64662339275458	-1.80300977371813	-1.35445340316718	-0.458700171316454	-0.225588139706798	-1.57051251307316	-2.68075611612995	-0.00758108324293067	0.0336459471312494	-0.958822262937316	-2.53988074943608	-1.31753187417431	-1.66758380791587	-1.57550838865961	-0.503866757286685	-3.64662339275458	-0.846220852702624	-1.92013224661532	-1.117336235127	-1.54028747023111	-0.35887125411744	-3.64662339275458	-3.64662339275458	-2.1204955015982	-3.64662339275458	-3.64662339275458	-0.976539634945277	-3.64662339275458	-3.64662339275458	-3.64662339275458	-3.64662339275458	-3.64662339275458	-3.64662339275459	-3.64662339275458	-3.0296486909762	-1.81879550980473	-3.64662339275458	-3.03389406361623	0.629751805832323	0.277822854398975	-1.82823058068443	-2.43762902241211	-3.64662339275458	0.532169053349927	-0.857878896830646	-3.64662339275458	-0.186698304494704	-2.32350320948607	-2.79901365734277	-0.923743250192956	0.532797635687424	-1.05780290570583	-3.23123545900739	1.4514157509631	-3.64662339275458	-2.64961424085315	-3.64662339275458	-1.32555201225897	0.914379255513875	-1.36293242813622	-2.47196087305672	-3.64662339275458	-3.64662339275458	0.8189176730688	-1.60806114853164	-2.70176258938044	-0.315347528194439	-0.832986399181996	-1.97983361839846	-2.05742191356002	-3.64662339275458	-3.64662339275458	-0.915711754454853	-0.36860445258814	-2.06719242325627	-1.77775967454037	-2.1427289107816	-2.08468490650041	-3.64662339275458	-3.64662339275458	-2.36919211478886	-2.96395440408219	-2.3116363577345	-1.29563892568564	-0.280331058335206	-3.64662339275458	-2.89861292639859	-3.64662339275458	-3.04964608972867	-3.64662339275458	-2.42106341622799	-3.64662339275458	-3.19373488780815	-3.64662339275458	-3.64662339275458	-3.14469900163715	-1.52167849558093	-3.64662339275458	-2.12155869979354	-3.07892889745299	-1.63447427180782	-2.3995217096588	-3.06143870102619	-0.0639668274233542	-2.46571086620081	-0.911172731371799	-1.14993002935635	-1.18911833705141	-1.54846523151585	-1.09378692345462	-2.17578531961008	-0.00945205465940605	-1.93861219403304	-1.47931267925136	-1.58230725335219	-0.0793739010480919	-0.555456855592815	1.39745624469424	-0.799713695540633	-0.832254300540115	-3.64662339275458	-1.70254476396014	-2.92219567732936	-2.16563227469863	-1.47276055206347	-1.09716794731779	-0.456453846505604	-1.07579672157603	-3.64662339275458	-1.35429110773624	0.588453147851501	-0.786463390247939	-2.17523076975251	-1.98723631778425	-1.51949536355656	-0.911480502009054	-1.69134517418995	-0.623288681702159	-0.810483517209502	-0.895234260845117	-2.09887240713415	0.654290211996482	0.0346622635991773	-1.06312566086817	-2.93524480978358	-2.98881951091289	-3.64662339275458	-2.04598070561944	-1.84068478857154	-2.99964190703727	-3.64662339275458	-2.89851208069712	-3.64662339275458	-0.919510343209995	1.90403079920713	-0.902888738432491	-3.64662339275458	2.29432396636115	-1.7884100909934	-3.64662339275458	-2.87894090152387	0.737604253738416	-3.64662339275458	0.152715022061067	-1.01291191428836	-1.54593853081034	-1.16530731109961	-0.350189525696297	-0.393751506062136	-1.50848086198842	-1.0482189767465	-3.64662339275458	-0.785954036783791	-1.91745911257075	-2.01208886260288	0.429537049275844	-1.17475739610628	0.0452412905765303	-0.728144577858369	-1.77833239579307	-0.912114882069462	-0.62235982000091	-1.19373935464887	-3.64662339275458	-0.63099347803153	0.049089939761332	0.416180649831565	-2.96745455664093	-1.62978850355969	-1.40159034970678	0.958769465968421	-0.398719178368956	-0.804677578424054	-0.812415323359232	-2.10883369562236	-1.69435245906824	-3.64662339275458	-2.98275897718815	-2.26631267600186	-1.26741374634118	-3.64662339275458	-2.01432232902692	-2.33492945779451	-2.9019811815828	-3.64662339275458	-3.64662339275458	-2.98353105922178	-3.08429764981828	-1.40843567445723	-2.55659614171035	-2.22952121213105	0.145639510419766	-0.214057749164441	-2.17549198198696	-0.501487214337711	-1.69325047410923	-1.93170803159393	-1.71030144353825	-3.64662339275458	-3.64662339275458	-1.37674366297506	-1.63119404199214	1.90072791081876	-2.40695710603325	-1.8874583600756	-1.71242546384009	-1.51207942334937	-0.993194270911456	-3.64662339275458	-1.84494392030553	-0.664640660885106	-3.64662339275458	-1.64333173466677	-2.87930398381969	-3.64662339275459	-1.74781222652365	-1.60565297221144	-3.64662339275459	-0.34905572237469	-1.88456545886568	-3.64662339275458	-0.0745664728563546	-0.336434357341304	-0.843701187807351	-0.850892190380222	-0.570948314489186	1.07925335588407	-3.64662339275458	-2.93053036115344	-2.50688132090108	-2.99608027906055	-2.91446003637603	-2.9777880511899	-1.90012669814948	-1.68419922969628	-1.21139170593118	-1.24191878972005	-1.65847178350996	-0.161955716989432	-2.97023382126248	-2.14585656126887	-2.609360824887	-3.03618517534107	-1.50644968780791	-1.02316688540323	-3.06758759673596	-1.75228916644692
CDHR5	ENSG00000099834	-1.05597888330837	-1.9624359848595	5.29374966040604	0.021402090272551	0.0386097766738481	-1.2349244484916	-2.29144828187729	-1.79886526312898	-3.64662339275458	-2.83941873040026	-1.51005539045254	-3.24818788737452	-3.00539315800899	-2.46114179560948	-2.33600847838564	-1.81595994196216	-2.51313307546918	-2.87847370500593	-1.86530738090677	-2.09089456382193	-3.64662339275458	-3.24432084813632	-3.22297978385904	-1.97008170293382	-3.64662339275458	-1.75897577348316	-3.64662339275458	-3.64662339275458	-3.64662339275458	-3.64662339275458	-3.64662339275458	-3.04422574723875	-3.06726396761211	-3.64662339275458	-3.11595756586879	-3.00448824751837	-3.64662339275458	-3.64662339275458	-1.38494134165491	-2.71069927115435	-2.06639001303444	-2.42977100784904	-2.28538548070339	-2.59952320721203	-1.92205912763283	-2.40542982219121	-0.696585630545361	-3.64662339275458	-2.04494477671879	-3.04511207255561	-3.64662339275458	-3.64662339275458	-2.28650174569379	-2.60234989979562	-1.91624270269515	-2.6387801273593	-2.97532767101127	-2.96360928364892	-2.24042498910142	-3.64662339275458	-2.1268983048	-2.6394090010004	-2.5016453216016	-2.2094923458541	-3.64662339275459	-3.03112865911319	-3.64662339275458	-2.98023790419243	-2.52592486187207	-3.02976665212251	-2.09652222532331	-2.04475110320521	-2.62330416414287	-3.08039398867271	-2.39107412687365	-3.64662339275458	-2.21677150310499	-2.20538599263269	-1.31455980655716	-3.64662339275458	-1.34634379664704	-1.45925035032749	-0.994844631631552	-2.39120470481848	-2.36145654812478	-2.49019518101323	-0.287959441818285	-1.47847470374869	-1.15841673836124	-0.111153622599427	-0.371838579656092	-0.684180677192057	-0.710094633724166	-0.210450238994999	-1.05574951132436	-1.4737645445762	-0.325667448260041	-0.776047948578812	-1.41627047591233	-1.50474428973916	-0.475706389235445	-1.90806760016248	-1.8411863019394	-0.346739632107958	-2.78611149217221	-1.39602967918252	-2.13651046271891	-1.21864459268118	-2.45782678288534	-0.773034702836649	-1.72662344029917	-0.896700703170671	-2.9264264397236	-2.26348875532268	-2.68075611612995	-2.28906930903513	-3.08808101653908	-2.50282277641731	-2.98962895030495	-3.64662339275458	-2.8512085363291	-3.64662339275458	-3.64662339275458	-2.66482380882123	-2.97158903307594	-2.53919668443188	-3.12668230079961	-2.57486918861947	-3.64662339275458	-1.82699862139848	-3.64662339275458	-2.1204955015982	-3.64662339275458	-3.64662339275458	-2.86817241132773	-2.5683039387792	-3.64662339275458	-3.03739669276793	-2.92312015187339	-2.39037918379023	-3.64662339275459	-2.54917806946612	-3.64662339275458	-3.64662339275458	-2.32042186846979	-2.60517101761985	-2.91859815401176	-2.04909938004916	-2.46810607797504	-2.43762902241211	-2.57481247748312	-2.97756606835669	-2.3892177557927	-2.20818435686996	-1.50390964144706	-1.39712754651824	-2.79901365734277	-3.64662339275459	-2.59704187540745	-1.73633722481737	-2.4234301033879	-2.66262027544498	-2.51302687585246	-2.23532542340432	-2.27267977538997	-2.30331797087038	-2.45483441839507	-3.64662339275458	-2.94290219801679	-3.64662339275458	-2.71863908989714	-3.26179894189299	-3.21861694731246	-1.98745659734778	-2.85985949273959	-2.32029497723691	-2.78613537421741	-1.69438160448229	-1.05169634025133	-1.72953739088545	-2.79419642770308	-2.5355716067619	-2.06719242325627	-1.77775967454037	-1.42253826057493	-1.09049878442258	-0.497853248816207	-0.317747885570066	-1.24821566998805	-0.828782294002706	-0.457393723845484	-0.885401939619099	-0.567701223964222	-1.68845212082319	-0.563541640092049	-2.6442518282814	0.0301536342910625	-1.64132742127158	-1.76812404659776	-0.43008311812206	-1.20691081957553	-2.61819148957433	-1.48833122385066	-0.966453019855009	-1.72003425747143	-1.07254390969807	-0.512358085207774	-1.87652778950799	-0.462310617477709	-2.3995217096588	-2.32429537868922	-1.97028059355818	-3.64662339275458	-1.25574872701918	-1.36272540224812	-3.64662339275458	-3.64662339275458	-2.88498940856721	-2.97704365592498	-3.64662339275458	0.063902828216942	-0.649564800030216	-0.646409722538277	-0.604730001065322	-1.91786906606596	-0.983931478826388	-1.61195406198567	-0.0146141469386698	-0.786121506783678	-0.903358540955845	-1.55535499665033	-2.51288262371315	-1.29678178898363	-0.85317924972306	-1.68220069229082	-2.13411245590999	-1.22456936813687	-2.08628171225896	-2.13837799691695	-1.60031421290617	-0.858011245870535	-0.378295037222354	-0.45928648594904	0.427462229094254	-0.378530233568735	-2.0885186900166	-2.56490348147425	-2.46129924034961	-2.09887240713415	-3.64662339275458	-2.07546882246753	-3.64662339275458	-2.10456155102002	-1.31212536702453	-2.51702781558683	-2.63484730476014	-2.94694613453639	-2.21491192651754	-1.01206032053321	-3.64662339275458	-2.54513470355932	-1.18796981103507	-1.70280441176254	-0.665208546628142	-0.38183091245166	-1.69139507411886	-1.47644887826783	-2.2235890433809	-1.7167828969101	-1.04107219971523	-1.61478574702763	-1.66955807322703	-3.04196319535241	-2.78087686881251	-2.9199084500763	-1.90104588574411	-1.70393823883733	-2.55307464063721	-3.64662339275458	-2.95749178408161	-3.64662339275458	-2.19428213197114	-3.64662339275458	-3.64662339275459	-3.64662339275458	-1.33212404560588	-2.246019183381	-1.2566168793758	-3.64662339275458	-2.16950517291301	-2.56339382660083	-2.37169605135208	-2.68688865996243	-2.94233474367421	-2.3129096282538	-2.96745455664093	-2.96010948727577	-1.84188702691501	-3.64662339275458	-3.64662339275458	-2.18048267055774	-1.95524963957637	-3.64662339275459	-3.64662339275458	-3.64662339275458	-2.98275897718815	-1.4014613931977	-2.16064096870449	-3.64662339275458	-2.88106867973242	-1.80100306441807	-2.0488891298905	-2.7421052941615	-1.83526900410156	-2.98353105922178	-3.08429764981828	-2.00295445919214	-3.64662339275458	-3.14315106938977	-2.65473024137706	-2.3838421083812	-3.64662339275458	-1.42574119815808	-3.64662339275458	-2.9952217445344	-2.68876161903317	-2.96520782338912	-3.64662339275458	-3.64662339275458	-2.74402409944719	-3.64662339275458	-1.17722444774443	-1.8874583600756	-2.55667622758532	-1.51207942334937	-2.9794519031646	-2.11513140891699	-1.84494392030553	-2.27229494378278	-0.967305137309921	-2.9669047198159	-1.71743192528145	-2.29124798139451	-2.40507061201133	-3.64662339275458	-2.10001556527838	-2.34088979165257	-3.64662339275458	-3.64662339275458	-2.3331295230075	-2.75954669428548	-3.64662339275458	-3.64662339275458	-2.65329129566262	-3.64662339275458	-3.64662339275458	-2.45414219609259	-2.15855864199903	-2.54933753237456	-1.78089754083266	-2.52257449934483	-1.46611215611543	-1.10347288165049	-1.66879108678123	-3.64662339275458	-2.33416621312133	-1.44564187284018	-2.97023382126248	-2.14585656126887	-3.64662339275458	-2.27915803049012	-2.21148790956914	-2.20261952700615	-3.06758759673596	-0.349154995345071
XPNPEP2	ENSG00000122121	-0.938589384352162	1.32593494393859	5.29367164188233	0.0214030490394505	0.0386097766738481	0.0407470415762267	0.534566502832779	0.270908755003943	-0.162607742803545	1.14094123030219	1.15233264716324	2.5026585627707	-1.72127225833178	2.06195896728467	1.93848935786704	-1.54646004535269	1.04117581018514	2.19249796087461	1.23857764137036	-1.13288091725118	2.43639764713444	1.68383083998742	1.29326338666602	2.38856644664661	0.997982535190866	-1.38948018811847	1.30711874598876	1.63792347783982	-0.0626363536474883	1.2686915779979	1.8981899295	0.53144128057591	1.29124542724641	1.81978104091142	1.92876619351491	0.553421967742045	1.68747983294618	0.0843980462300388	1.67183454629448	0.720187499899062	0.738933387735605	1.15708261590256	-1.27251667928475	1.53090716251842	0.298705127299817	1.46790436389412	2.37381396955159	1.31565235043695	2.58749707627105	2.64975659241103	1.42120991336708	0.442016765579962	-0.78501079219442	-0.481924521399409	-1.01067270226896	0.368047924953702	1.26183538051595	0.519588579424262	0.43690135998922	-1.20817276929027	-0.0373194225718252	0.576448525560509	1.32080773194604	0.3353291283285	0.0376889880592033	1.63053989527355	1.90155026133155	-1.90316581287962	-0.747472347533411	-0.658230483129379	1.51166439687902	1.71789838616891	0.921225007964311	-0.994220444059163	0.568745927443892	0.936954809219462	0.648812829142832	0.746696402101642	0.663074464927082	0.0673626695775806	1.59750262935513	0.528327670452846	1.85344523640672	3.32111123261572	1.61508271946103	1.57281389193182	1.16877352857291	1.10606454288621	0.0377851976753397	1.47325389946783	1.84715594093661	-1.41210663804992	1.55102960872851	0.682671542679042	-0.265175136288447	0.0363337336307359	-1.25922661631045	1.24074346152621	-0.407840882779318	2.51738687582787	1.67123096310564	0.925407835024783	1.41686036148091	1.46706772177836	2.52258754617221	0.773241800813005	0.591179350039955	0.118539551601672	0.385080717643861	3.08912732895137	0.670446706651343	0.812697161054276	-1.35842977865093	0.771051497356165	-0.0662089821012843	0.767007786007368	1.46471728036162	0.309013300221245	0.797287801181513	1.43530931935432	-0.863248245853554	-0.101432108878049	-1.79434473095902	1.27213589692296	1.40728203753851	0.719934447504671	-0.308651089646356	-0.617538104229088	-0.0148599326413495	-0.0459334734445829	2.06155160760989	1.34017856593701	0.82182010353247	0.996874350578772	-0.557375105232557	0.584901112543741	1.08253940690008	1.89914104254427	0.758469532984547	-0.320841318088671	2.47956425291487	1.89533068281417	0.651884767421187	1.98128730590506	2.14172262926072	0.0726077292750269	0.301991151215272	0.567556067683639	0.310322077367293	1.0856135464269	0.87953344984486	-0.632195939482774	0.284512024918406	1.29859302257469	0.88964554321572	0.863070263526837	1.59284271189198	0.85652795346383	0.0871850936632447	0.445195950536765	1.57713274087144	0.846179283567657	1.99596431450904	2.65124539785806	1.14322715734386	0.866231931626966	-2.45483441839507	-0.674749770830108	1.45440126165373	1.94372514985729	1.22531699092281	1.80617383478662	0.517140002969805	1.58955506838255	1.03464658360056	-0.362065800532093	0.299158344987308	1.09903261169018	-1.05169634025133	3.06930161192643	3.07747626970323	1.2879299852113	3.98173781205074	1.85890247854399	2.64090524565133	0.490574740534178	4.34273842030281	4.1190855470451	-0.503820456913108	2.88274586795794	1.23231443414343	2.75469968117686	2.43196184808762	2.18094239770639	2.91969819990439	2.46657172735559	1.65499406920306	4.27329371648902	1.11359801831273	1.6766704222668	3.62056480739294	2.71277237685589	3.25937607847782	2.59937074964501	0.233828292752415	5.25322367400932	4.94579336568747	4.19294841821532	1.98393432977953	-0.947390816927312	1.62081231130363	-0.356100482150285	0.480483028362419	0.630909665349142	-0.283759768168394	-1.18911833705141	-0.321169848408591	0.757113510239001	-0.630962661487392	-0.174646333013789	-0.314860100055957	0.762954054690043	-0.0834636672087763	-0.883515761342734	-2.5374583825845	0.925220655998164	2.67096307702773	0.658822236744236	-2.02015632136656	1.05723544529929	0.230840834987411	1.45937089930115	0.0859766857895189	0.705042440985198	-0.761899818835078	0.392706353438455	-0.923095539831829	-1.35429110773624	0.0181679086940778	0.0422083377706303	2.248328010792	2.4083183095504	1.03719162374429	2.11326594818655	0.0634622214790094	-1.17737366473864	-0.417930315766873	-3.64662339275458	-1.03082404266535	1.33603504295389	3.71067405714915	1.43913328090762	-0.161468694598759	0.247156302803223	-0.426940966850255	0.768042474690583	0.351517404738011	-0.911342774142736	0.108658184497236	-1.50978797356884	0.119267683436861	-1.51807394216989	-0.653875191853501	2.34610467666636	1.21788825951311	-3.64662339275458	4.91975059364706	-0.104435869497472	0.906801365059497	2.73370101521016	0.280378728955101	0.269584636385092	-0.424757310432026	-2.78087686881251	-1.16530731109961	1.53524876454325	1.32322624960765	2.377298259275	-0.286310377844179	0.840795157370396	-0.421446690277545	-1.48536912773707	-0.921319314532432	-1.73606834381186	-0.871167119617292	-0.991479176125581	0.116178595424327	1.70263481461712	-0.523652063500068	-0.850357281264303	1.00032472314074	-1.25167060699082	-0.63099347803153	-2.47114211492461	-2.04857162703258	0.12161990483137	-0.591309875539281	0.509786043692481	-1.1236677585745	-1.3343662650286	-1.09874162864427	-0.602870696720007	1.45398144649375	3.23710915603654	0.315351536824801	0.0185890766301594	-0.656141878775462	1.06570270921461	-0.889758613694173	-3.64662339275458	1.94025913024048	0.401076357569616	2.46210367611421	-0.102348964894828	-2.53096009486288	1.49573449093206	0.479821460761156	-1.33898153566797	0.429731710840451	-2.33442899710294	1.40606706668837	-1.12900012460246	-0.890831620037537	0.182701508052797	1.58313299157554	1.1038112906355	-0.712892525333957	0.212494068633971	-0.383383749929435	0.164998308264886	-2.10715836577098	0.222694344028779	-1.11804128075134	0.215723736230611	-0.585343158359404	-2.52500237655587	-0.908387480349532	-0.278767497857939	-1.2552427343335	-1.10934800851239	0.816996307000521	-2.87930398381969	-1.14177152232345	-1.17454387122571	0.919986041137965	0.140874924965231	-1.20932053880631	2.17330358904879	-3.03599198746086	-0.958092409402597	-1.14280736787127	-0.988013212685085	-1.65678901557388	-1.07279124642088	0.94719140671373	-0.174559654546622	1.37546202862347	0.302070440166596	0.111967475348647	0.73423374113053	0.158190044461953	-1.90012669814948	-1.10347288165049	2.32421106952839	-1.24191878972005	-1.65847178350996	-0.721347862048005	-0.328736199218402	0.941769210290609	1.23175393273301	1.59638303994972	-1.03492532055866	-0.145248712239326	0.85986576086771	0.00292208551655661
FAM153A	ENSG00000170074	-1.02970308315483	1.12945470939602	5.29296855403493	0.0214116912675964	0.0386230338465926	-0.548716007068186	0.185800239208905	2.41359247871546	2.43217257064358	2.08435160883601	-0.206770451724128	-0.647036218298319	1.12441451704466	0.461776561886441	0.819137715968305	1.06513439466202	1.1065039404999	1.25189690749836	1.70014677793871	1.40412305029346	3.53274870502907	1.71801701392217	3.48176808311601	0.086839739255712	1.95270156689122	-0.224238371021341	2.96762192788052	1.58555713657184	-0.301808021034257	3.07035243694378	1.98280679783692	0.40188570294312	0.860801439856747	1.26478148103026	2.29507033584891	0.970837323914365	1.29924158998349	1.16802807746845	1.67183454629448	1.2707941451524	1.15388617818197	-1.46656859576974	1.43872307831615	-0.10266697689983	0.590804422219074	1.7890767918592	1.68410978529063	1.98604670484796	0.464382767788043	0.443930429162426	2.96098067005872	1.68914157296903	-1.59903737598976	1.89811188970161	-0.20671400731357	0.983095346582995	1.08007768752118	1.9084956706924	3.03669887560313	2.38491189373175	2.93251318101004	1.01105271645666	0.902516671298768	1.46553864717666	0.61478809773143	-0.869905340367363	1.31648900188498	-1.29340120449316	1.16145340906211	0.347852283395933	2.66773510951912	3.07191225160437	0.823789490415273	0.621260774816057	1.65312394147902	-0.207362209162772	-0.913854530653842	1.12446442689185	0.930286887714664	2.55767070427946	-1.13297131633464	-0.017242075617774	0.42833144673514	-3.64662339275458	0.465005582820427	0.959340670972956	2.98468134869062	1.02360736287598	0.366818638254261	1.23479170722331	1.80376200957805	0.0241972435278834	2.60182718593524	0.966239045327488	0.569538334274403	-1.10434165919509	0.474348984916668	1.72775932480565	2.05845122780676	-0.036000983215334	-0.671644629525241	1.65937107722749	1.79369622084566	0.938684149428183	-1.86126228749073	-0.750616290623462	0.276571335851685	1.87408940844451	2.43105772033676	-0.0355287353193936	0.928125413718345	1.37563164668898	-0.0609496237037603	1.30861676000832	-1.11900582045681	2.89544452266365	-0.470736756250777	0.657096387733036	-0.464706698943856	0.504778243981218	0.22207947146683	-0.0369398147876288	0.0976266569031934	1.50758393594271	0.290648971820216	3.1361866601411	1.66141727812058	1.65969602865752	2.18883896680571	-1.17314588094489	0.557755972570411	4.00384828799745	-0.284850313905788	2.56758301124333	0.564744014633666	1.0848978742076	0.774146238099906	1.67106629780131	2.65975555481887	2.50578111355428	-0.290253183485185	0.112244744784674	3.03137236838327	1.99976739275086	0.752471363697274	0.986326521228495	2.39734790305696	2.0997460650458	-0.347366606375514	2.36729824582929	0.529866108266702	0.532169053349927	1.14883701524289	0.748072202374903	0.795624058269178	2.13011367959264	1.81849950858084	-1.21792044937723	-0.131641324598486	-0.513240231763432	2.43513055325331	0.261923190042557	-0.33114754486488	-1.91384672417842	1.0355341088301	2.7085167094113	1.23664330254686	-0.0248609679883744	-0.605721503073422	2.0484998990962	-0.898899355256357	-0.0610319750038712	-0.795280522595544	1.85800179786417	-0.959786182477162	-0.55269412665026	0.373568633502881	1.69687690995538	0.813241202146628	0.801250726144166	0.149202929477629	0.984517474200494	1.38971783468233	1.06477545764086	2.58912169507514	1.36415853638538	0.628456779888767	1.65064481155123	3.46631378186695	2.82489635552731	2.31724055877489	1.65375806231208	2.9240534497687	0.823375588540892	1.6406497688761	3.0162804799493	2.23400078823974	3.38274725121663	2.28956198417115	3.89963769507556	1.88817584711985	2.21605925012282	-0.211758562022138	2.10411320284941	2.8644971218261	0.341127421775282	1.7926359451628	2.10924808683468	0.92345699068724	-2.89231698117911	-0.838697191516072	-0.722808452636743	-1.38310694598004	-1.70934118003574	-1.61243029798796	-0.439270280682939	-1.54846523151585	-0.422441552784336	-2.52148870075745	0.97146838542597	-3.64662339275458	0.0395745775896718	1.24290909585706	0.370852754825405	0.0055275809396945	-1.68003159715399	-0.632354592221842	0.504052674880427	-1.27503119750641	0.484137281065713	0.411163239496188	0.80621695080532	-0.642194078483757	-2.2581339225992	-0.283703535090473	-0.471907958036822	-2.94817182876901	-2.92437981286526	-2.13837799691695	-0.667136813091007	0.277776252939682	-0.8902701760946	-0.867651046421056	-2.21501391499565	-1.15999878678059	-0.512621059822811	-2.22717254694597	-1.37686172914988	-1.81279673610862	-2.55307187145152	-1.00112204860172	-3.64662339275458	-0.644632455619522	-1.91947978649673	-1.12258582845365	-1.62899511184857	-2.94694613453639	0.732311086255781	-3.04161556825182	-0.452046038310808	-2.54513470355932	-1.94684198622988	-1.04689213187991	-0.325146431679885	-2.99208362644156	2.09148148822065	-3.64662339275458	-0.175574594045116	-2.87894090152387	-3.64662339275458	-2.95254484172086	1.50943294319189	0.868512709006323	-0.318202507611551	-2.43889715359236	-2.52451706910517	-3.64662339275458	1.22864443971777	-0.951183688364236	1.44359015970893	1.84024081540289	-2.98775907571381	-0.307326512296328	1.04467816623874	-0.620488713358976	-0.195636503155228	-1.97450206262337	-0.666123566017731	-0.912114882069462	0.633876388160419	0.934418230139508	-3.64662339275458	-1.25367816246479	1.06341946757549	-1.63190628820734	1.0676833442561	-0.489245085367054	-0.67254457286058	0.702881151565632	-2.55352782213338	-0.169437540984801	-3.64662339275458	1.39266911347306	1.92296729065436	0.156952446828944	1.12391139908989	-2.26631267600186	-1.88047859074447	3.93604863128724	-3.64662339275458	1.64505213163737	-1.75822703043065	-1.22449924980279	-2.94402873805194	0.958570024902047	-2.10729526156247	-2.00295445919214	-2.21731763126733	-1.05890863967962	-0.269009035305499	-1.40410912816645	0.710669267692899	1.05987272303659	2.10450067564607	-0.0127424487118649	1.05239319347741	-0.961039111355215	3.01806594269409	-1.37674366297506	0.372637649434207	1.00607233307354	-0.449916556728046	-0.976168575579174	0.423875309353873	0.649863884476213	-0.5350184739117	-0.445982827642455	-0.463877147488531	-0.989385786463597	-2.50831402454627	-2.50672519128837	-2.3810613660263	-0.899235592261925	2.5405344451228	-0.548079148887203	2.53782214437614	-2.07966604689313	-1.3755247518626	0.178468528622606	-0.199990222748189	-0.2178932588376	-1.77591449206045	0.247605716988047	1.54982610302429	-2.53733921878586	0.273234669519392	1.0926356951912	0.776825461310286	-0.22898639685716	-0.384390859423972	-1.46433336789981	1.07151069183116	-0.690558132303117	-0.672519045577664	-1.08373832829651	0.982049344656026	0.118139064579915	0.236715147074814	1.35827459484799	2.22008613552837	-0.492681381565498	1.25878937106691	-1.02316688540323	3.32434908038655	0.903009220288171
MIR378A	ENSG00000199047	-1.21979316026503	-2.62943173152917	5.29239089215719	0.0214187944860207	0.0386335134750269	-2.58986548870882	-2.44588801346506	-3.19103344569578	-3.64662339275458	-3.64662339275458	-3.64662339275458	-3.24818788737452	-3.64662339275458	-3.64662339275458	-3.64662339275458	-3.19741957454122	-3.64662339275458	-3.64662339275458	-3.64662339275458	-3.293732200809	-3.64662339275458	-3.64662339275458	-2.89591255814926	-3.64662339275459	-2.58208554060384	-3.64662339275458	-3.64662339275458	-3.09756273433023	-3.102637246218	-3.64662339275458	-3.64662339275458	-2.62054905889522	-3.64662339275458	-3.132775713934	-3.64662339275458	-2.22336179370133	-3.64662339275458	-3.64662339275458	-1.38494134165491	-3.64662339275458	-2.65016877940377	-3.11908912881262	-3.64662339275458	-2.59952320721203	-2.99017210512235	-3.64662339275458	-2.56168686751475	-3.64662339275458	-3.64662339275458	-3.64662339275458	-3.64662339275458	-3.64662339275458	-3.64662339275458	-3.0319947857178	-3.64662339275458	-3.05642731350183	-3.64662339275458	-2.96360928364892	-3.01423775073679	-2.94041268759676	-2.1268983048	-3.05684729125597	-2.96340857905025	-3.64662339275458	-2.80636899943447	-3.64662339275458	-3.64662339275458	-2.98023790419243	-2.9800838618407	-2.59904260625471	-3.64662339275458	-3.05318122286501	-3.04607293469628	-2.67481505147161	-3.64662339275458	-3.64662339275458	-3.64662339275458	-2.54652630504133	-2.90458115223276	-1.40477008890245	-2.81061330327184	-2.87182516867793	-3.64662339275458	-1.73025052814194	-2.36145654812478	-3.64662339275458	-2.48674425139079	-1.47847470374869	-2.9165827602658	-1.77919021835533	-2.06034726945204	-2.48612257926885	-1.63752535434553	-1.55080191810578	-2.47275478077414	-2.73797177325347	-2.00689941721077	-2.13215678908353	-1.78367967225292	-3.64662339275458	-3.64662339275458	-3.64662339275458	-2.12481239876197	-3.64662339275458	-1.86126228749073	-2.26207150695186	-2.13651046271891	-3.01652203814399	-3.64662339275458	-3.28185439992654	-1.95625798495935	-1.88696848427225	-2.9264264397236	-2.59543930997525	-3.08432607913479	-3.64662339275458	-3.08808101653908	-3.64662339275458	-3.64662339275458	-3.64662339275458	-3.64662339275458	-3.029620700061	-3.64662339275458	-3.64662339275458	-3.64662339275458	-2.53919668443188	-3.64662339275458	-2.57486918861947	-3.64662339275458	-3.64662339275458	-3.04940635279381	-2.94466987881144	-3.04677487650954	-3.64662339275458	-3.64662339275458	-3.64662339275458	-3.05163866644346	-3.64662339275458	-3.64662339275458	-3.64662339275458	-3.09860079129957	-3.64662339275458	-3.0296486909762	-2.10435724502489	-3.64662339275458	-3.64662339275458	-2.43701993322534	-2.90210777431776	-3.64662339275458	-3.64662339275458	-2.57481247748312	-2.97756606835669	-1.86688235656832	-2.66309177873678	-3.33164360649904	-2.18592746960362	-3.03025502697027	-1.67476619819539	-3.30465775346515	-2.83728307492333	-2.64592260891867	-3.23956216286692	-3.64662339275458	-3.64662339275459	-3.1633156268622	-2.95515358390314	-3.04850278709645	-2.51534373557935	-3.64662339275458	-2.96417070799158	-3.64662339275458	-2.95830712428713	-3.64662339275459	-3.64662339275458	-3.20026110436144	-3.64662339275458	-3.02016719452932	-3.28263893619182	-2.22410603480372	-2.88606288327492	-2.2619814579856	-2.98668483970543	-3.64662339275458	-3.64662339275458	-0.944360837469362	-2.66385686448321	-3.64662339275458	-2.60082917148865	-3.64662339275458	-3.64662339275458	-2.63573275036255	-1.24385631619683	-3.64662339275458	-2.67437402945928	-2.04329946956664	-2.3218498879584	-1.44881793403977	-2.55542020162185	-2.42106341622799	-2.66407907401954	-2.84956387338732	-3.64662339275458	-2.53918967408708	-1.40024236881614	-3.29030448521589	-3.64662339275458	-3.30374422178973	-2.67260353151374	-2.05085663212061	-1.49798136445663	-1.64612351110136	-0.948312099445853	-1.82515696153967	-1.70934118003574	-0.964524867142895	-2.84027730184303	-0.89326654104825	-1.48407537404954	-1.28646511431912	-2.41633254015474	-1.93861219403304	-0.927009553838497	-1.58230725335219	-0.883515761342734	-1.68573402289305	-1.68003159715399	-3.64662339275458	-0.269999271280763	-2.02015632136656	-2.54957373033071	-2.4421757627998	-1.45039133260062	-0.642194078483757	-1.39099077341337	-1.68220069229082	-2.13411245590999	-1.22456936813687	-1.01482881017406	-2.48973554519355	-1.3967002404394	0.0336216620018093	-1.44560492778246	-0.582994412541275	-1.33605800977067	-1.4916875424579	-2.92571240419452	-1.72389478010121	-3.64662339275458	-2.9318693365749	-2.99862410619617	-1.54709018158777	-2.06283258810264	-2.46092430537742	-1.91947978649673	-3.64662339275458	-1.82247476534376	-2.94694613453639	-1.33592861054474	-3.04161556825182	-2.89851208069712	-3.64662339275458	-3.64662339275458	-1.48314263252773	-1.88144246490006	-3.64662339275458	-3.64662339275458	-3.12296379601916	-1.52131017622596	-3.64662339275458	-2.70193666821544	-3.64662339275458	-3.64662339275458	-3.64662339275458	-3.64662339275458	-2.9199084500763	-3.64662339275458	-3.64662339275458	-2.55307464063721	-2.0112240903517	-2.95749178408161	-3.64662339275458	-2.98775907571381	-3.64662339275458	-3.64662339275459	-3.64662339275458	-2.42953331364547	-3.64662339275458	-3.03290348515781	-3.64662339275458	-2.16950517291301	-1.19373935464887	-0.906890793737104	-2.11560157954297	-2.94233474367421	-3.64662339275458	-2.96745455664093	-2.96010948727577	-3.64662339275458	-3.16570481464184	-3.64662339275458	-3.64662339275458	-3.64662339275458	-3.64662339275459	-3.64662339275458	-2.58984477018294	-2.5298318525235	-2.59780860914279	-3.64662339275458	-2.93300015298265	-3.64662339275458	-3.19183466708646	-2.4132768389733	-3.64662339275458	-3.64662339275458	-2.98353105922178	-3.08429764981828	-3.03200908448631	-3.64662339275458	-3.64662339275458	-2.65473024137706	-3.64662339275458	-2.97687325662278	-3.03960134521335	-3.64662339275458	-2.9952217445344	-1.89984964409255	-3.64662339275458	-1.66942896164532	-3.64662339275458	-2.74402409944719	-2.46314029787274	-3.64662339275458	-3.64662339275458	-3.64662339275458	-3.00030970421463	-2.9794519031646	-2.9415017202341	-1.84494392030553	-2.27229494378278	-2.50831402454627	-2.15837468480419	-2.87930398381969	-3.04298340051777	-1.93547440033133	-3.11552217154929	-2.10001556527838	-2.66010614870859	-3.082622630869	-2.6082892950428	-2.65364848510025	-3.64662339275458	-2.91172470513492	-3.64662339275458	-3.64662339275458	-2.98789285199445	-3.64662339275458	-3.64662339275458	-3.64662339275458	-3.64662339275458	-2.91446003637603	-3.64662339275458	-3.64662339275458	-3.64662339275458	-3.07147117331992	-2.14031060792212	-3.64662339275459	-3.64662339275458	-2.51156754872846	-3.64662339275458	-3.03671255185039	-2.60857655341278	-2.99767464937272	-3.64662339275458	-3.06758759673596	-2.40859970547851
IQCG	ENSG00000114473	0.322293320020773	3.59126738443431	5.28967001588546	0.0214522845604951	0.0386915834702426	3.47513992054738	2.5775455148745	3.63739301577544	3.6014586073357	3.5329374853707	3.44662190220484	3.49895602808282	3.54272251289074	3.3184073122612	3.61883954311699	3.23021792234667	3.81691434059678	3.87538423257712	3.14366402985763	3.25217924636024	4.02146828618927	3.62700646911715	3.62248987637167	3.77507754500199	3.92607845030556	3.61356882962086	3.67483832265323	3.83965739717325	3.3099067612351	3.42349319192033	4.54883795329784	3.82261795666347	3.35900004839108	3.87788836810557	3.55135406232947	4.03730150758988	3.86486817348497	3.46192542050199	3.03327462930889	3.48523504135904	4.0467510338836	3.15824754346675	3.23152694134343	3.94543746872361	3.29093707039031	3.61365318044019	3.51730632291673	3.75589958311474	3.86205600236284	3.83681347409899	3.66388768643567	3.81869695222619	2.96271604291978	3.13327419130037	3.27181592829542	3.52878325252462	4.21917801583102	3.35510005441713	3.93339884592751	3.8480303271824	4.39940011563169	3.93754972458615	3.15090740993717	3.56712888322783	3.76394060494786	3.61742416337754	3.62931585705314	4.20233032905112	3.06686935217711	2.92173324562863	3.68478865623141	3.75789532729955	3.54398054371231	3.38961400132419	3.65106371939785	3.37208979887819	3.64155796156815	3.32678513430385	3.33939280511152	3.78451462113678	3.06258518416983	3.44169463535498	3.19402804956945	3.42891616966961	3.34733403952779	3.96664478298893	3.75846561685599	3.20286120885023	3.27865809008589	3.35499588334784	3.20081952507643	3.13093848289726	3.79168921418753	2.80018919353912	3.15481950403664	3.74298748409138	2.73753732542959	3.00488106403494	1.71408728606687	2.76058074570381	2.72454369104388	3.50707125071358	3.25459522291518	3.96561083685776	3.2316432377673	3.35027147522759	3.42031910996706	3.44954443438009	3.03609313961953	2.2457217736408	3.61094343896477	2.86429535134203	3.4164309930736	2.44114429096918	2.7197301951258	3.59178473371424	2.83573998299657	3.18752911206624	2.62272482552518	2.95219591589377	3.65084300238233	3.62671933323009	3.71813673057948	3.60699913349281	2.42433394034233	2.93349215060999	3.5076916955802	4.06263738598921	3.573934972605	3.44721464178695	3.68881173559759	4.01728565197491	3.36301760446495	3.83257287154742	3.92741276542252	3.2528269692794	3.81351802017001	3.15223952081204	2.65975555481887	3.43772662488874	3.86590043326306	3.52939088678282	3.79552779826727	3.84634360529	3.64584869241384	3.37699174376784	3.48420972372308	3.21750570838165	2.55594757574971	3.90235678887338	3.56941835132717	3.37160285300794	3.43601343710331	2.97521827314774	3.50341488964867	3.68850591513378	3.78268412248794	3.12342497416377	3.78346259337723	3.27980778016142	3.99380998198274	3.36219689368696	3.29696546308814	3.20956100137682	3.64428529390881	3.68873299239237	3.36373227724432	3.82259812217664	3.48853668189806	3.33302730623905	3.37656615318304	3.90630116887121	3.67102715643879	3.70917303032916	3.54717463083388	3.07212820983574	3.48196685703154	2.98067125210782	4.2979840201452	2.9502002733305	2.55301391699329	3.81415707765583	2.5740010792443	3.1227153464091	3.3077691402467	4.54282035813885	2.69325187644886	2.78232640770575	4.02530650570113	3.16509922284674	2.88263424315957	2.35796377246531	2.65272369651011	2.88288873012048	2.24661416944863	3.84592951857556	4.36626474008347	3.05210900953347	2.87718027364329	3.34642988528065	3.28363130237342	3.25470061967088	3.14374384723478	3.02150276140202	3.66632873269793	3.25927883606642	2.07526976813761	3.38348297805619	2.92397052112427	3.5559192608003	3.42012729557208	3.79132929817129	4.005990833293	4.17337603317218	3.67927289579471	4.37617017969334	3.52901155114781	4.13052445866746	3.3057892276696	4.32711741054034	3.41134209900428	3.53887365252128	3.00140382107547	3.87743648349709	3.57931833621857	3.2515418931517	3.86093435321766	2.67735841516503	3.68470786516985	3.68986229277559	4.0790848218076	3.47786262336852	3.8832782931451	4.12392339342984	3.71711427553223	3.79079359644322	3.26710777784142	2.86615088027154	4.48977859659163	4.19981401106327	3.33391072078282	2.8021605956545	3.73430352579368	2.63789426749983	3.28260063365225	3.15874701544975	3.53364344914564	2.89834879717295	3.51027831967121	4.01764411698638	3.43079955163403	3.60901804529708	3.63176147830937	3.26029022657519	4.27318573168683	3.39346204517331	4.37584811877084	2.68948639876671	3.49441596764507	3.7530549911224	3.57063673680447	3.86121600165399	3.03801944600462	2.55451601179464	3.01828463034168	3.08573384867327	3.10523848401107	2.95930602560387	2.82613380354581	2.86378730603984	3.59898246494244	4.23213727823006	3.70133446139077	3.59633795894839	3.68825162644326	4.26295362436499	3.67351309873296	3.57787794010829	4.01746996996739	4.01480478847123	4.31197056240489	4.29839813416321	3.38460126882844	3.2890677525236	3.66505212191361	3.89102898907243	3.76682852381644	3.2764701855132	3.45395330532373	3.94189769524903	4.11813362731688	3.46948172606218	3.48657489380789	4.06288712887934	4.12106858689077	3.88454282805872	3.65362125745792	3.36236227226573	3.89374316347321	4.60206890064288	4.02072526530202	3.74760833190325	3.85605718339507	3.56220009929105	4.16817289840032	3.49535060267017	3.91240630132332	3.70826443404653	4.45605935710109	3.93913855358598	3.84515871272115	4.33627544658438	3.77143351139509	3.94108559542057	4.39857030145883	3.63353379794587	3.32859316751528	2.93559490276245	3.11819951363955	3.397935507603	4.22536288802469	3.19916650570285	3.89799155019985	3.95367181614247	3.86948013571042	4.20482987022155	3.85247574841306	4.57376164676077	3.89198743485562	3.73008292935173	2.93394006182763	3.75349448918686	3.41265289748493	3.9699886444613	3.34882382572781	4.50810886700045	4.32619568889757	3.61927183710687	3.32161509939303	3.28794203909511	3.5671875848994	3.2812959584471	3.41390107129474	4.15403950578295	3.86218501277079	4.41287832865527	3.85781318588401	3.82518206654454	3.97168898537893	3.38379338608268	3.185931325444	4.39807188247349	3.87903857442202	3.2530106152314	3.55706034408779	3.903762442783	3.85804767868127	3.14142121112021	3.24746823006651	4.42707914343277	2.98134788779246	3.45786853425428	3.62530293318656	3.51870454403726	3.64668259389037	3.07917266883294	3.26424151516631	3.31701269220354	3.34091630102817	3.5863330510019	3.23519389571182	3.39389424223222	2.89790623838339	3.39094044836824	4.05526984742833
LINC01410	ENSG00000238113	0.583681304429472	0.404845205098946	5.28941824619022	0.0214553862226006	0.0386948408770645	-0.968268137864847	-0.956432985466024	-0.392498092100681	0.0945650486271268	-1.18747864713261	-0.748496189259333	1.57296593818647	1.83407370206345	-0.336174002747765	-0.708878665761815	0.31791048790758	0.0799200048485962	-0.304624350897642	-0.0446439340376339	-0.15434138492001	0.522149605108401	0.146712902198865	0.555547673092618	0.729769038422023	-0.139558466215498	-0.0857549858460514	0.107829565421817	-1.27696298978344	-0.238196438377065	0.802263045507497	0.322716281514414	0.446376188025174	0.195652813964053	1.01943061741091	0.00408251439620206	-0.0363080367484961	-1.2026191526168	-0.143300295915526	-0.0159257724901111	1.00858907597285	-1.06757471944045	-0.558332718810973	0.66289209758132	-1.25005585612795	0.590804422219074	-0.520807873896897	-0.175235692778864	0.202445979158232	0.183962061228774	0.443930429162426	-0.433584985613417	-0.0834422880463697	0.270198516554908	0.684070955509629	0.194281238003208	0.322212843663953	-0.341011927525655	0.702153993787129	-0.0613575597393538	0.122118316168916	0.230532183159238	0.952135148840659	0.253655928519977	-0.0839311128248854	-0.77420307660854	-0.318157988140797	1.03465412716228	1.3847255654625	-0.747472347533411	-0.0373249194790872	0.304108667515725	0.586765106090768	-0.282988326028869	0.999103389456591	-0.164344428949984	0.419951937741739	-0.165693531890613	-0.475762822377312	-0.697010454920075	-0.0389818990017826	0.196034618327465	0.0633468024901949	-1.5413609504108	0.31382570737587	-0.00313440355800073	-0.690609782558345	-0.377484051730225	0.158610576500237	0.479948535361657	-0.991808405449829	0.0556348691056354	-1.85139662992586	-1.25831625270103	-0.0718376600385113	-0.91268025448497	0.696811613370702	-0.180479878267891	-0.284201328216334	-0.772814395657476	-0.35719840400026	-1.69826409689027	-0.543078609528381	-0.459189947089818	-3.64662339275458	-1.08735316529972	-0.384865153040958	-0.806446650963916	-0.625186599820716	-0.241013728628241	-0.612427807505413	0.197793015972756	-0.0645024986863308	1.06756001015626	-0.162977301261168	0.0966853624584466	-1.13882594234265	0.32203822073425	-0.23019050108176	-0.292071315663476	-0.579851890032932	0.602944919856831	0.486303075036801	1.48014728918	0.488728006879991	-0.0933333831502411	-1.15645385243838	-0.0801226891311732	0.439040998297834	-1.47466157310931	0.176662076496162	0.194613574622796	0.111905745309268	-0.607870482758716	1.40658314948356	0.14781194710216	0.584901112543741	0.0247267885511742	0.327204356402537	0.40896103593209	0.249387494509304	-0.356858745970113	-0.307765950120754	0.728086673615524	0.262681204469148	1.21822819426861	0.287613102585138	1.22245455312283	0.80872102055728	-0.443052201945071	-0.123799891932808	0.126719817006614	-2.176684793815	-0.932351946369254	-0.153277377790495	-0.219048200980383	0.110103339347396	0.220461483591122	0.527243188141657	0.0871850936632447	0.240334686252408	0.127264855874543	0.164773797592878	0.143735724333239	0.286379427487991	-0.0927076313764583	-0.0534246250604159	0.498781662086599	0.00960555962880448	0.274218460671288	-0.600762861437624	0.558970333115993	1.75492588648339	0.370979808538089	0.638783480786747	-0.368281139182364	-0.116370613482929	0.555056274452247	-1.49486048468969	1.35741829765078	-1.27788515479081	-1.31673096096044	0.135820524667058	-0.653887885998119	-0.483552398581908	-1.42253826057493	-0.676918422825818	0.172532466799299	-1.25210641947124	-1.45753431211806	-0.828782294002706	-0.103235774075904	-0.885401939619099	-0.736159248067928	0.00216012189790185	-1.12147504614066	-0.0573159974936536	0.193955577578417	1.02549205299071	-0.582854556047047	-0.43008311812206	0.952278653572617	-0.690801274275165	0.836255692950917	-1.27896934864824	-1.34732742660767	0.148599494635675	-1.17131850463659	-0.109654354059085	-0.172478667235142	-0.549851342747998	0.845866559594234	1.65470535066224	-0.343513453477173	-0.0237703627668457	1.41978124686822	2.15196374623437	0.886376912229482	1.16695157623664	0.624570382431417	1.52329014266519	0.429739813073248	0.385843649137122	-0.00779834160846501	0.990166501263414	0.457789271503996	0.481104236015876	1.31165978456134	0.330662111174078	-1.09302381315068	1.20685391805787	1.95667334665914	1.27269782238315	2.06799928008699	1.83516616571011	1.44462123106296	1.23178868173129	-0.276259276404801	1.55249958791779	0.765550111086277	-1.05955446523507	1.6321696713989	-0.744266352155987	0.994550544528138	-0.685018738479096	0.632744268127571	1.94793234196372	-0.506514739897619	1.94264152561725	-0.073678205146589	0.276986004847946	-1.16119920385319	1.1330423808432	0.199842590197873	0.0683104078740552	-0.0992024667112789	-0.926310856234677	-1.400261364193	-0.400469592326411	-0.345507107458363	0.575980793774407	-1.49694784758291	-1.94684198622988	-1.96202458078196	0.0533536221850145	-1.0220490630265	0.242198742263397	-0.72748177594279	-0.104435869497472	0.906801365059497	-0.289393905909723	0.280378728955101	-0.994378809573809	0.265715576106139	0.668978657845478	1.04741720637009	0.704909345664071	-0.0170547577843443	-1.03712277798689	0.511542497302235	-0.814112602729174	0.111151408951012	0.304869473413343	0.565993662098696	-0.941956284444138	1.78726391159175	1.72513017277918	0.17314392765555	1.82834381615563	1.11997866808657	1.7261734393733	0.0254765739229727	-0.01914140366922	1.50274804662816	1.37428119870062	0.798325722067811	0.12161990483137	-0.140779617043224	0.170148198206412	0.125285830137472	1.41080162127426	1.74519680342471	0.630955056522539	0.87003305418074	0.628899590770117	0.0407838422557817	-1.14211339590226	-0.474100420284799	-0.0135606797648639	0.940563354041396	1.80298536224506	-0.395148517369967	-0.260112946805237	1.55299727919939	-0.913950097012331	1.52363756986492	0.417688392031571	-0.3989422741139	0.374726429657138	0.985902029956509	-0.573497638667844	0.214266249822593	0.830322524796915	0.414579109824999	0.495967835756041	0.114157073730903	1.0259801971026	0.897946322487065	1.16190856709207	0.421116038317883	1.36681739561594	0.585839719035661	1.59211967321665	1.57724622865043	2.62361983161637	-0.686488692624029	1.22235553325346	-0.0207592598379283	1.29987821995903	0.793141811601192	0.733294291493618	0.736064822538	0.393067199557174	-0.13681197732607	1.17562636428244	1.14528998507626	-0.638576403229177	0.719903056303078	1.17440832488073	2.19588346025037	0.427587209007526	0.522379392101096	1.6088665074809	-0.751486196785761	1.56918658986379	0.98135739523637	0.89022672383095	0.499943087365319	1.36633954966057	-0.22898639685716	1.16619584583884	-1.13103396433422	0.481669536133501	-0.369905188210692	0.0808468924705504	0.436918893454428	0.982049344656026	-0.241385970554507	-0.328736199218402	0.0214455481362214	-0.12014164748744	0.423910745261799	0.167371127008414	0.627985364383088	0.921233778230374	-0.252759215783616
LINC00028	ENSG00000233354	-0.695731746418935	-1.63235961868599	5.28715891264125	0.0214832407377819	0.0387403977704742	-1.2349244484916	-1.90788906026539	-1.01463247029373	-2.58195852559835	-2.12329009898083	-1.62605613710338	-2.10636461947451	-1.95123783780184	-1.69526523598867	-2.84734025128792	-3.19741957454122	-1.54793642269782	-1.71594794817112	-1.86530738090677	-2.09089456382193	-1.92278674985963	-1.57069538424455	-2.03882437715362	-2.73693240320042	-3.0183164858158	-2.25695291095577	-3.06181731279114	-0.933457063714261	-2.39931188359184	-1.88887933003933	-1.04353819171101	-1.60768650778071	-3.06726396761211	-0.598124800946784	-1.77179713080936	-1.05070581090494	-2.93777409100492	-1.02137646403104	-1.38494134165491	-2.71069927115435	-2.06639001303444	-1.46656859576974	-3.03969000829176	-1.99919626652224	-2.19846129426516	-1.93590676067129	-1.94948820947338	-1.95280501316566	-1.62783131604051	-2.29504275426825	-1.53920139528699	-2.74697205427694	-1.13535658619511	-1.40840319194267	-1.48401681016602	-1.17437944988979	-1.893870360758	-1.25748798105937	-3.01423775073679	-1.20817276929027	-1.84347128756346	-1.8289732065214	-1.63635584387021	-2.5499933728182	-1.45865104903047	-2.2701941473042	-2.05551280041521	-2.18128876324693	-2.18102315781888	-1.57582802503893	-1.36663113671514	-2.63392250628584	-1.02300231516874	-2.67481505147161	-1.56334622124109	-2.43687657164951	-1.0419419847399	-1.69831112974342	-1.31455980655716	-0.415099315496822	-2.81061330327184	-1.70408900926293	-2.43181217444163	-0.790008325727503	-1.69272320457176	-1.08195372356018	-0.472933694805842	-3.0624219010022	-1.33857862154702	-2.06810919454647	-0.706310753955244	-1.23418723351148	-1.10053454408873	-2.24753572801409	-1.05574951132436	-0.810491052663221	-0.668940165037847	-1.52810509743413	-3.0354526927555	-2.66459019582266	-1.16766037751316	-1.90806760016248	-1.60426341881398	-3.64662339275458	-3.64662339275458	-1.76501849460742	-1.85400491938003	-1.37349067038865	-1.8150500063935	-1.92354394980019	-1.35445340316718	-3.08372478857891	-2.08971789568836	-2.26348875532268	-1.53014859050273	-1.60222669027063	-2.37260550598911	-3.64662339275458	-1.68909082657608	-2.90607164067182	-3.19477855556225	-1.57550838865961	-0.401009712941662	-1.67401085056779	-3.64662339275458	-1.48834137513966	-2.19477306384146	-1.54028747023111	-0.494552810134397	-1.31096005458293	-1.81313503007243	-1.21715689774757	-0.801296119965454	-1.38705168243765	-1.83782293911617	-1.95815210994867	-1.45342058990546	-2.28130934778511	-2.92312015187339	-1.48575910770757	-2.7023940940987	-1.93314350421308	-2.59886758147763	-0.894399523087469	-2.64306132311361	-1.58488307811381	-2.43701993322534	-0.967809305117571	-2.1129800178206	-0.728461984192078	-1.73774296680301	-1.66470923552657	-1.27591131056943	-3.07261890217428	-0.633012408131841	-1.00109855491348	-1.17918833882563	-1.28470602379014	-1.32116933243595	-0.835300407640277	-1.23044729254043	-1.79548152147159	-1.76432745831708	-1.91384672417842	-0.76552215047684	-1.73314002623047	-1.15510632444052	-1.36293242813622	-2.47196087305672	-1.43586207435028	-2.71863908989714	-1.24613667677498	-2.88896307814653	-1.51185104762166	-1.32798786777262	-2.32029497723691	-0.734889809277822	-2.05742191356002	-2.22410603480372	-0.657214223299941	-2.2619814579856	-2.19242328993708	-2.06719242325627	-1.15047197775604	-0.174343658455451	-1.67255141753586	-0.124066740264859	-1.40607732594414	-1.99764962492782	-0.0747140856180054	-0.627618382718345	-1.19386811756866	-0.280331058335206	-1.68845212082319	-2.89861292639859	-1.83588171364869	-0.708700039339199	-0.61806528715523	-1.52688377707393	-1.21586659891073	-0.0106231004207968	-0.597229338015131	-1.01533472688842	0.150300099371527	-1.43187075073336	-1.65641440687501	-1.10334204505498	-0.78506685672365	-0.462310617477709	-2.03287425333311	-3.64662339275458	-0.202651926123869	-3.64662339275458	-1.70934118003574	-1.91459223768247	-1.94781367574356	-2.24564175015866	-1.27577323703182	-2.52148870075745	-1.76210920968288	-2.31813105510123	-1.08870013767138	-2.10589475576295	-1.43940019678583	-0.555456855592815	-0.685675626421359	-1.9629949204001	-2.05620248193521	-1.72693510520118	-1.70254476396014	-2.08261830295616	-2.16563227469863	-1.13995390975706	-2.2581339225992	-1.14987877794382	-1.41208425466092	-2.47957104975624	-2.92437981286526	-1.62003657296613	-0.556930312972448	-1.66300996148664	-2.36020628988983	-1.03425111708422	-1.18023133946189	-1.69134517418995	-2.0885186900166	-0.810483517209502	-1.81949958459607	-1.81279673610862	-1.03711842068779	-3.64662339275458	-1.32610144738582	-1.5807616498913	-1.68744824126141	-1.89133073293494	-2.63484730476014	-2.12435454128479	-3.64662339275459	-2.28881186317122	-2.40833475130602	-2.54513470355932	-1.51807394216989	-1.38470066461116	-2.9687394429202	-3.64662339275458	-2.54154265273862	-3.12296379601916	-1.05100824533073	-1.26390189622734	-1.15506414303185	-3.64662339275458	-2.18083245636795	-1.60267585173036	-1.85299918471378	-2.9199084500763	-1.46713276485172	-1.89380178254589	-2.21314329174323	-2.76480679969563	-1.86034029581794	-2.8845323587454	-1.01213385479739	-2.01208886260288	-2.39580211672008	-1.79917422614939	-0.991479176125581	-2.246019183381	-0.990814416813309	-1.61638578252404	-1.65632143198994	-3.64662339275458	-2.87268346740879	-3.08837915303445	-2.11654103199455	-2.04857162703258	-3.64662339275458	-1.09200522284643	-2.12545210360622	-2.07220213814253	-2.55352782213338	-3.64662339275458	-2.228578850018	-1.8898705252144	-2.54367453667796	-1.75882394307752	-2.18563861211245	-2.59780860914279	-3.64662339275458	-2.4576939757595	-1.72058824458237	-1.30281683303215	-1.75822703043065	-1.97768836843651	-0.783816837654695	-1.47642961611197	-2.36570072362498	-0.764218385140341	-1.71231394547379	-3.64662339275458	-0.753813754822094	-1.03031522042886	-2.17549198198696	-2.01787402660931	-1.92493084411557	-1.02926821501768	-1.89984964409255	-2.15546930539852	-3.64662339275458	-0.796204489446454	-2.74402409944719	-2.46314029787274	-1.93774530803453	-2.9719318960449	-1.51372178423207	-0.686488692624029	-2.52500237655587	-1.38910191182248	-1.40497004551982	-1.40913059499275	-3.64662339275458	-1.44155492815238	-1.71743192528145	-2.61869705607674	-2.71328799563024	-1.77076837551855	-1.37084480270819	-2.34088979165257	-1.88456545886568	-1.7848122400836	-2.07103530425776	-1.8195057186189	-1.14838168047083	-2.65339250955269	-0.751310156784968	-1.1536055602551	-2.05238653763388	-1.81033189641255	-1.26479823147559	-1.9333515946457	-1.78089754083266	-2.17706706845121	-3.64662339275458	-2.35467726463599	-2.6613639447255	-1.24191878972005	-2.0721879793994	-3.64662339275458	-1.44850271653307	-1.21584726301365	-1.41914284503029	-1.41794008177034	-0.578928309494587	-2.99257011739612	-2.33538095908919	-2.04344080182795
TMOD3	ENSG00000138594	-0.308921971535857	6.68542352571074	5.28686619906614	0.0214868522373743	0.0387422318836887	7.00576841803272	6.47238880733966	6.8801042508363	6.94948819888057	7.29572391797535	7.23999631790884	7.36197017794094	6.66560719057924	7.43495963304157	6.98272879330754	7.01152738035118	7.20810936972789	7.19189348751064	7.39428960436105	6.84140871748664	7.26422216133323	7.17188397489315	7.38654120311054	7.28380912395066	7.39625181288614	6.81377476601683	6.66635760391937	7.2277053820445	6.88507491129927	7.02778372139882	7.50858611656837	6.98009556082007	6.6685513886012	6.54501221343376	7.49916277566617	6.76394001892749	7.02325977269075	7.51245430708826	6.48962141076751	6.97512448886108	6.29465153479299	6.67222538576058	6.42176630790294	6.3618741924607	6.27718251490474	7.10843358468546	6.70574419416997	6.89353359145405	6.92622065330513	7.23769874655143	6.9981351006273	6.76048671183229	6.3937007781914	6.28286341782263	6.96013230554909	6.63227726822664	7.30808088521305	6.76824155907725	7.26551125389519	6.53620900300385	6.84097354132907	6.69811508719751	7.2921528225153	7.38831387183665	6.9639892108402	7.01763710271537	6.89542565990252	7.14235605616963	6.56894521599247	6.59287103441014	6.67638638223196	6.76181303004004	6.56827668583806	7.00727248897484	7.16622901700078	7.5294234431458	6.76189326964874	6.67167933993806	6.86088173507656	6.47424344232404	6.6875715084142	6.6445291763525	6.71404596222824	6.70793947639721	6.9104613824696	7.09625822823145	6.31236249952824	6.46092509809583	6.88708047593554	7.18578699836232	6.37909905504524	6.62019405058607	6.67063482745838	6.12438103771132	6.34113549462784	6.43320810994782	5.45141408051491	6.2712667637725	5.81636472046153	5.10520182562377	5.76721197386834	6.76645076620372	6.84104230356662	6.18686961722018	7.07223843263676	6.85495875056245	6.83617060898158	6.51737980066701	6.33532063911589	5.66014600194515	6.43561301922862	6.25560122729098	6.37945421522944	5.65961956235062	5.93093101431226	6.31985542402885	6.40390684166858	6.51869562282973	6.61934576363886	5.88913848447047	6.82647145388564	6.57921418560967	6.53347338030023	6.3294036853206	5.85346433558163	6.0523669031688	6.3867896039661	6.95997665870561	6.41795418541274	6.7406549248723	6.82391320822861	6.48142697011785	6.8451503229646	7.45016921201016	6.64837723158303	7.15064897006607	6.93059361723989	6.63010136713964	6.94186089269859	6.96633675255556	7.5655059634654	7.3748928165707	6.95954229000197	6.65849591378891	7.35484193081439	7.04794126025557	6.34914297389721	6.4688761925619	6.7375737684645	6.57660784919377	6.50818161837186	6.33850384037707	6.43038973491864	6.64670526080171	6.17942059428939	6.56023796017583	6.60792808902015	6.9084448484833	6.58362914406833	6.20935860102446	7.00013517518788	6.44664607152475	7.0860748385446	6.56857802725974	7.40840067196306	6.71332230929743	6.433776568346	6.72241527024596	7.06433114850667	6.73766794344006	7.41345422537784	6.68771447068442	6.82378846814426	6.60257399017728	6.33212776360058	6.54643944411559	6.54713515602761	6.19329127820705	6.20975713372548	6.80500375216426	7.26373399887771	6.24941400965053	6.57749918759479	7.52080056805871	6.58654995701525	6.22261979217672	6.65262895778003	6.55265460662791	6.28483489835226	6.4902305025064	6.44986678745179	5.59166962369451	6.17847128960932	7.58506629498347	5.87197908229154	6.84293543657975	6.39751927974529	6.73274923498624	6.04599259075863	6.0971904020734	7.02295814287045	6.82592023136648	6.67436301751536	6.6446032336291	6.52805316241701	7.13959608868797	5.50283559253826	6.68144101040704	6.38912803695709	6.58324725754343	6.205791397928	6.09922438106069	6.70315563848065	7.06197120385737	6.26602052508116	6.605166346421	6.17004963606155	6.50477314844397	6.371478212618	6.59316986986699	5.90392936136312	6.70459706443804	5.78045697867131	6.48126457748747	6.35578000872831	5.63065723717825	6.2922400422129	5.3606009953813	6.83265081413628	6.59307950375122	6.94237079050554	6.54663956796151	6.34960011420003	6.00265180993117	6.36621362626331	6.53224502716454	6.27524419058511	6.5795857680633	6.51022010215253	6.52457387486491	5.5841878169988	5.95465907109466	5.72236335189914	6.00222655730963	6.2739199140394	6.81443386378038	6.30749304231047	5.8772944533236	6.35298127387353	6.27604879430906	5.3614818339798	6.73153984379788	6.463936519505	6.75507674468983	5.53214931455533	5.76158238255712	5.9559491510092	6.43567281666243	6.65641699292978	6.8517206308867	6.84645172857648	7.12216071532999	6.3743182841273	5.77473051513322	6.84207878803403	6.50749466595102	7.12079538993204	6.86343902318124	6.19872982445386	6.6047681866553	6.15218069423986	6.09918365804088	6.81678010628183	6.63257668861715	6.49547096534579	6.47580961001684	7.09745977547198	6.63265229628296	6.6355822123294	7.22909767881371	6.9535364428252	6.33670119541621	6.2012660920338	6.79897736375109	6.33803393210667	6.79839061811315	6.7097297561935	6.58256990601195	6.59625662900268	6.49879995152995	6.57517183542998	6.43600201797273	6.79481887428367	6.75580674079307	6.69092881858108	6.9314590244056	6.56410227612075	6.69788698085163	6.51969544327432	7.37027490958176	7.4845032046234	6.31495951397151	6.79876096351872	7.71157414721919	7.32348399675163	5.67717716161216	6.12701459990824	6.67977043494941	5.75313099990423	6.72182238819194	6.94696895811943	7.66997405658859	6.95342340115887	5.97160379038717	6.71228153617971	6.06170794215394	6.48897104348337	6.73684658310104	6.03498135462787	6.9300518406255	6.42467355740006	5.19902221866564	6.9411066207982	6.7601460217172	6.74061437137381	6.37382073646232	6.39238272760984	6.28523690228217	6.88843798548746	7.32778697665371	7.03309414515106	6.48103753976922	7.13860301717073	6.61198313062478	6.89904390633449	6.96474877027116	5.99531491054475	6.53895688142755	6.06802187376198	4.73855351754303	6.22596435775031	7.37228333908106	6.26116975875074	6.75800980763298	6.27827718812937	6.52312054899299	6.33053099792262	6.76634695300954	6.60016538375598	6.85746305391019	6.80502817040254	6.35803742166637	7.05963115050166	6.36030827213186	6.44055464621232	5.83008934181126	6.51295684136252	6.28376974803909	6.6856651546903	5.70549390208329	6.94958189442586	6.3481703673216	6.11769414597852	7.39387820738025	6.30307552678509	7.31913217867414	5.5895152758878	6.72675062100493	6.81490393963378	6.81976417107605	6.35248748213182	7.17844384905008	6.59019382251064	6.69638369249338	6.62654772689601
CSF3R	ENSG00000119535	-0.624633756577339	2.04877336962572	5.28593994750912	0.021498284469758	0.0387581651559697	1.04523359350054	2.25292146840092	1.48938741347601	1.64648725486521	2.16360385972147	1.4388154113053	2.72399408630914	1.09453582356642	1.98987172031622	2.53194773081121	1.67839110137591	2.19663790957328	1.87685648725561	1.48774305116776	1.58525063017308	2.39916050005133	2.3249243395418	2.15946977649235	2.22500149544032	2.48903945090673	1.18845182287514	1.99677287161871	2.72797263678065	1.67276358052308	1.8085527333479	3.14748900776874	1.42586716363593	1.48672685343424	1.42019103409166	2.14103580684262	1.68409992872121	1.29924158998349	1.26414203718141	1.2800946207317	1.79498888462437	1.04699052289903	1.83573710237725	1.34696431439867	1.3973845565922	1.63986040963051	2.19575704818317	2.0697908266362	1.61784653809133	2.18529093944495	2.22178876016791	1.70070456133054	1.05951130054963	0.998869596608991	0.991587757536694	1.56015193158916	1.51832948241611	2.05257349149019	1.57561813203551	1.39371313411007	0.802273416061379	0.823487777928061	1.72497215523833	3.26417674698265	1.62285892625864	1.44910545451977	1.88404293728755	2.14378168780471	4.9874140139874	1.41079934095749	0.690166522199425	1.72827389702731	2.22372151749744	1.30501614202802	1.02654203949414	1.88717738599848	1.46109568687977	2.21229625370186	2.11310876391695	1.96072070036083	1.06364802813034	2.45181201399506	1.19771600135516	2.13906492133347	4.31131740163104	1.9793029999681	1.5964159128862	2.23641556356166	1.6365532091234	3.79826201590168	1.95860142654258	2.60956208993854	0.771787659349721	1.68712100148949	2.87922117737804	1.57944598218094	3.57083402769775	3.32283389769003	2.77419735491965	1.31070614629768	2.80144127388366	2.67382814337232	2.34240214004778	1.54552117903827	2.62195905307159	3.63102649696937	2.00876259278592	0.442434211998167	1.52534870430512	2.12801230101232	5.274830998068	2.12042816702612	1.55471906737147	2.40622933948771	2.58188488182653	1.8249640312352	0.994829572421201	2.08145626477745	1.96159833931394	2.46319105789426	2.2929164266335	3.90388186186808	0.869461517073435	0.967868697593181	3.29431758700986	1.81142078379921	2.3254174039538	1.15565231284546	1.83003413104834	0.843718290363497	1.7624368057542	2.17053733877277	0.911730903763554	1.95124392393871	2.96228300657191	1.87891794674634	1.6516439808343	2.4162085377041	2.57374114231142	1.74654431894908	1.59374296442475	1.82701915177412	1.70710250021572	0.764729571625242	1.98128730590506	3.48972429043426	1.56213405484903	1.28584713934723	1.90575345790012	1.98687917076365	1.22141804648598	0.772126551158587	1.00823490719119	0.80358604503675	2.13462648054862	1.34175555361541	1.46382979662165	1.48729868859434	1.76781221237074	1.58776601801265	1.56733342455948	2.08267186358204	2.12913925393502	1.53226968565866	1.78493247319229	1.96080810287175	2.31899458995288	2.77573829259443	1.99178965056269	2.25505163400394	2.29557632197341	1.852526539776	1.82617392396656	1.61266068357445	2.13364777278611	1.73227724349314	1.8362722364357	1.57959507381502	2.37564476153011	3.36147070466067	2.72684293223796	4.26656310562964	2.82232339201129	5.24293425430776	1.60639283999218	1.5906899390206	1.31979762641082	3.11549803113926	3.0573735928291	1.12659719320128	0.937981124266398	1.89816997378107	1.56217843153641	0.385942335219307	2.77370646132328	1.91422334095038	1.92787183929106	3.08922510666688	2.90338991610302	1.95374748454643	1.50904982653668	1.7560694197571	1.80069274219289	2.28506582890157	0.799967732219593	3.14181105157161	2.680319178473	2.55707271224117	1.76158465955997	2.28815013662108	1.25286446345944	1.76341833565177	1.87761032216129	2.41719166550791	2.01221963272653	1.3161742553826	3.46217428828423	1.68892738780775	1.98793160402673	2.52075753551564	1.44001176710041	2.18428681431788	0.0395745775896718	2.01571787583576	1.80263096162749	0.876119386362873	2.1920708298903	0.769784513258703	2.41309564603715	1.74759378379956	1.87684850397687	2.15527474548315	1.69004902552025	2.06799928008699	1.852474402666	1.11482603358848	1.00240577867746	1.24319370825761	0.405957236081894	1.44944847500436	1.879411011455	1.34115985543698	2.92730551966387	1.63142519842487	1.33315258022361	1.50454070949686	0.879418126391529	1.28830739452966	0.855482012360051	2.50091067543156	1.8704158529763	1.46249521087674	1.1330423808432	2.60527405679511	2.04925268302039	1.11548233552274	1.83573616036658	2.00606879715645	1.59303250194572	2.45620919305991	1.30300832928323	0.626307484308755	0.21047221708208	0.886011460760741	3.49957482491889	2.8723832367662	1.65942578818757	1.60871757202171	1.3455694228096	2.55031537317744	2.62565362656172	2.29704894780929	-0.0425195065850841	1.81972658108394	0.668978657845478	2.21069570031822	1.8678940891332	2.0852048034992	0.918953192736964	3.09726120285841	0.990302598604097	0.849989478508698	0.0709844774005125	1.55433800564745	1.50288857250781	1.14185315590269	2.17713822749129	1.95517761947395	1.87903744602504	1.75013946665832	2.00744389073081	1.09386153298818	1.2654160820574	0.889826054811854	1.31723780851176	0.325906697503195	1.80248915330371	2.12490076209381	0.509786043692481	-0.852835702475915	1.65834892472876	2.18549402356703	1.86411127129194	2.54036974835733	1.73713668159663	0.886053045531369	0.370616077685365	0.730038355039112	1.16156484440609	1.82957649161513	1.65720461782692	2.04741389956086	1.86392314759121	3.51887431921607	0.358623636778591	0.958570024902047	2.11850158686224	1.52553636773719	0.946730485090251	2.20628721044384	1.82933351489622	0.749853411945849	0.625005489164256	1.82645879376082	2.02542084060026	1.76820972144184	1.82429502634489	0.361721282410912	1.95577766602643	1.09775825482989	2.439697443604	0.196161237558157	0.679636837927195	2.02821723969603	1.58916217872193	0.806964127931113	1.55757027486991	0.307246133214324	-0.368355470495903	1.48153543394837	1.03286788177635	1.95460845024808	0.862136865410342	1.02119179058236	0.472263451353561	2.07101701866969	1.42642590857526	1.23408583303456	1.7504688678579	3.75951141343285	1.9394966851124	1.63133930293733	0.829562484042661	1.29444251836865	1.83216132535866	1.7486860591111	1.01056905548026	1.53726018843921	1.89964812260219	1.20728208775254	1.69918766328134	1.7351944566309	-0.039200532762843	1.49428169598203	1.76737493824265	0.32851558410947	2.60455013550742	1.27856985498178	1.55846093427943	1.22033086231233	2.06938413369297	2.26009797647934	1.68227547895707	2.14754251077214	2.20619472098587	1.71385260770146
EFEMP2	ENSG00000172638	-0.382070492991066	6.27872733259302	5.28406404171477	0.0215214570788289	0.0387975998742261	5.67401604718034	6.01285404931774	6.00214856665733	5.74104578641181	5.5487063604549	5.11085821311314	6.00811082606521	5.6931493575281	5.66038964262862	6.15407315180946	5.17978325627778	5.70928042782467	6.15168865858418	5.38966044541411	5.25984313342664	6.25197582085304	6.05502574053832	5.99663280107473	6.08877207971444	6.54094645938279	5.99288476584484	5.93693084592428	5.83173802827786	5.5261995801123	6.16538832197407	6.00563999139837	5.96437217628512	5.35194952398063	6.28359594441616	5.94819162627515	5.67432538957476	6.10707035988582	6.31648121819578	6.48962141076751	6.02168185749017	6.72674350394768	6.75271199345764	5.49634358217458	6.76116684991898	5.55764734806295	6.11796616299499	6.71068539302581	6.08717568257392	6.69915987392534	6.0171125283306	6.01238458929363	6.1959141971377	5.5025047250406	5.47799115385108	4.9320748798429	5.84574509401885	6.0073296490233	5.41361756201032	5.89934730533299	6.52044671307365	5.7956139806502	6.19032450857307	6.10850158546203	5.83720585086995	6.43315527618767	5.68016642927042	5.9791260930505	5.35933273268986	5.44607658373691	5.52366659915136	6.3628597983314	6.04574824659737	6.0497416718157	5.82007227174056	6.01095711455322	6.13263752848577	6.56020882367878	6.2316025212772	6.3980685741552	5.96865501399635	6.37095808541081	6.28998388050867	6.48687581311011	7.5982198850989	6.38439188958912	6.15735264285898	6.74239178831845	6.31471328192055	6.56763722199453	6.38216434077502	6.61076703228251	5.7973605304807	6.53064235531382	6.71449162939186	6.17283738485818	5.80047429223637	6.55362847155046	6.69242653168807	6.66536975854532	7.68245915419765	7.49395206057162	6.2963261222812	6.03193261513938	7.12312929426597	5.81305056260781	6.16525377336106	6.35040163538278	6.49656959651929	6.05290866392883	7.58612245073415	6.31993791427126	7.25664579727481	5.9252348856288	7.73240123780197	6.20322035402698	6.37655680381565	5.70319180085433	5.287312446266	5.7502359090235	6.92615127006232	5.72468098218449	5.74764651327535	5.80057757996883	6.05318865680514	6.50740885993594	7.2423421793917	5.6549139688361	5.9720671581718	6.12789393429438	5.91256700112792	6.04710616820734	6.36363143743183	5.93085261902268	5.94221132026613	5.84925259106732	5.57314624786334	6.17192172202339	5.79228720356564	5.62863362076291	6.02980624693479	6.4864302999186	6.15105200578757	6.30368532076807	6.30525643129424	5.83722821530977	5.8165473083436	6.2423364599137	6.06273554698005	5.57121003020671	6.34992451976128	6.09147293577937	5.59884514696207	5.84098030036509	5.78126498646738	6.2801425214931	6.20241806526735	6.21535022061249	5.75872783095755	5.93205509791792	6.02998256180028	5.87310123253186	6.74784131544106	5.71929914530719	6.27022701899115	5.62254796253953	6.25236074536408	5.85494384543673	5.71308612686491	5.83558677765665	6.04343917342188	5.82780996319013	6.3745790419182	5.90367924180637	6.04731851110766	6.17740073907896	5.95483153720405	5.98009226216247	6.4206133736699	4.73960498055993	6.44364693425403	7.66630281949092	6.79979501251592	7.31877284485652	6.17908925045547	6.48513371180924	6.39955124584988	6.83571422040534	7.38235597681204	5.74053404884136	6.42358339547896	6.25846047945776	7.24438479003556	6.90035552841877	6.34995291811358	7.84110742670022	6.23845963213799	6.14230077299834	7.78708891126364	6.84171936684372	6.457194706091	6.38928186345435	6.75671615802781	6.48466653466577	6.50539334210469	6.20398766856054	7.27474184897513	8.07860896160035	7.13108824334223	7.0038999866806	5.92050170401911	6.51894942389437	6.68301127935181	6.45455966087858	6.3108734654929	6.24501499471543	6.68025914341365	6.02665671079459	6.5643922024927	6.60676169181673	6.10918325577904	6.62374064538452	6.43946807956987	7.30821356739966	6.09039891836746	6.72183118289403	7.58770659079089	6.48778773343585	7.49961130921793	6.34931455521235	6.42381322796318	6.35114296129269	7.0564202225701	6.41586053822364	6.42545568944638	6.46035000505143	6.21924907703412	5.73837837881497	5.40999240425974	6.13317473019258	6.70338497310889	6.9145833718696	7.57449179215292	6.82733065256403	7.49389315751158	6.44653313984475	5.92089937744488	5.67456306087326	6.08181812303545	5.81756240489027	5.60055208820534	7.83495662396057	6.4284359318257	6.01028494782124	6.11124287153812	6.44868930222824	6.23089747746709	6.81261840805199	6.17471042825787	5.41399068499493	5.66566843834819	6.2005048190632	6.2903520709542	6.41673876772883	7.87599635643968	6.67090969928955	6.14205625526294	6.53950174152557	5.72734377954351	7.00792979122718	8.11517293594862	5.21831065096092	6.57209127330282	5.78554731478805	5.52890674780255	5.86745206900066	6.16520139244342	5.77440053403013	5.78716171494834	5.96628218357149	5.92141473693248	6.39879706317496	5.94802144016555	5.86093938942195	5.95023775005049	5.89294096755027	6.14768811454633	6.21931953933607	5.82372382088565	5.58577928869109	6.79741097919302	5.97450900759956	5.4221536212791	5.69597855202121	5.88077231139042	5.90432140561563	6.22264843356726	5.36612369515905	5.75990101400961	5.70868296752749	6.20259929809261	6.12128341095378	5.70960758540372	6.3880009684145	5.91517205899893	5.84940699412007	5.75027561245173	6.30573370390425	5.80049576811411	6.00804166288783	6.0341361812135	6.016439800153	5.321794066948	6.18513283307729	5.80837138711964	5.89320366114998	6.17242880951937	5.32608155620059	5.51508132487775	5.35737651072254	6.02188558655325	6.04305758994583	5.94912461090402	5.96634176728516	6.42329427887244	6.54046307033021	6.2594406726232	5.64997406616186	6.52160516538754	6.42570831656399	6.7585269603783	6.49206148166033	5.61143878583694	5.51978499201822	5.48766228671759	6.07002227562992	6.6987508687752	5.31969016125228	5.42325658846886	6.09957451578039	5.75828962810903	6.12924827528707	6.21101184514272	5.59843057714904	5.82710239596937	5.75449763103782	5.77733740182785	5.84004891033975	5.90894087833095	5.40904610911726	6.50546744767817	6.22472975835015	6.51017993688247	7.10882559756122	5.79843554209169	6.17317394166428	5.08947145556008	6.42435632846468	5.27990526173842	4.71860966424425	5.62290403912174	5.31734698537325	5.54021054161893	5.5546212404949	5.55140922119752	5.61402089978603	5.96054414793868	5.93487428335115	5.46002982067396	5.83451619281174	5.57785383024666	6.53171390661873	5.37307568755766	5.42603786457035	5.89109459175133	6.45785699569276
DNPH1	ENSG00000112667	-0.443930093951712	2.81188349412951	5.28357690366005	0.0215274788058077	0.0388053813388096	2.46306811898238	2.14206609040839	2.69035339274715	2.95970157768404	2.41912040129643	2.05262882909534	2.96828845244016	2.15677258876926	1.87450133372035	2.9785181881495	1.40410551402901	2.44415040123059	2.94235947716193	2.22257937217074	1.94164042239719	3.09797067139723	2.78346305128088	2.87362098929532	2.43609778500731	2.92951673280833	2.63301340483679	2.24773294627005	2.75982867484512	2.01054499768675	2.45935091899995	2.56901190159358	1.77887789560072	1.42446366250177	2.20897962281341	1.90160858335588	1.57993964387705	2.26047137929143	3.06822960760549	2.93664846638238	2.42378499430728	3.57514323619283	3.67464492255246	1.95610295333018	3.47882515248082	1.35854481973365	2.55782020108991	3.36265843711787	2.29232545110198	3.48672353675892	2.15645772995544	1.99972801693011	1.99455413558179	2.33432440471006	1.41519558883195	1.90130556212196	2.477319665893	2.40159721068796	1.5280405943133	2.04300026041377	2.61606514096258	1.46660005928177	2.6437090957287	2.41995686050645	2.46842526205123	3.07212574010519	1.81604236031155	2.60087205258741	2.10393630147664	2.04000208738956	2.22672917834585	2.54939593246292	2.51786323992681	2.82537932658602	2.37410724353326	2.66020433180065	1.94633993189909	3.05077365522384	3.12260375220553	2.79773468439591	2.79284997219159	2.5783430521255	2.79673526728421	3.19402804956945	4.75184594870417	2.93606440291968	2.18428398686617	2.55948915714537	2.54094824918008	2.47238667641327	2.07179707421959	2.83105790408548	2.25253121776875	2.89205857793158	3.11518246656629	2.21521352326583	2.70582954527803	2.64314221624693	2.92263602772509	2.96118292412108	4.28025918439147	3.75047901942059	2.66244031932734	2.38139918413203	3.43547346677073	3.56904085703797	2.33724718986424	2.80054398269195	2.23732517579662	2.27230110743097	3.80731644130788	2.78294992835093	4.22600557726667	2.37781342477893	4.37245249120517	2.96445441561385	2.95081183444121	2.57745064390425	1.55045154735518	2.14046062618719	4.06964179008289	1.98413272055652	2.70363539834494	2.85189051900089	2.76011312741317	3.57221036384769	3.84956604668013	2.90572129631941	2.87558905123017	2.55808313955313	1.84587562274861	2.28404491216245	2.90416163427831	2.22970768506774	2.69660265504233	3.32856869887824	1.38370765204063	2.50175258486198	2.59393269818683	2.80636450143345	2.19241892596618	4.02149002032173	2.93230971585116	2.67496298450646	3.07517159104201	2.32616268791507	2.31641891607247	2.89085660144453	1.926369457671	2.058506772085	2.27665131297964	2.86702153447872	2.34305084828886	2.28755826213673	1.96477591353117	2.91857439441026	2.80242335079104	2.72987096388936	2.06463183800192	3.5534940026423	3.61771806484297	2.88354233154661	3.71084959372166	2.09587354166592	2.98165512255943	2.72107541739326	3.27484169320346	2.92346044557127	3.06178553277447	3.02892095546927	2.76406283337245	2.77705376716624	3.3240032752073	3.37762517799316	3.01895425867376	3.54001053471721	2.68614224460729	3.15981312101603	3.60625962360619	3.24378657389636	2.57408889921413	3.3922603483054	4.0176129116228	3.22778497099036	2.69743368862084	2.47962107463113	2.69416351802918	2.5966538882972	2.62225886242617	1.89471288228156	2.17788466898267	2.95227958494924	3.32755778382051	3.01311680794942	2.40668351319708	3.7411476801423	2.96539762923484	2.43298397302459	2.30868681413959	2.74543025262105	2.35221719562167	2.07116059314335	2.82689731675776	2.01582929307991	2.14803316176491	2.22205964313381	2.38490012784033	3.70249631184076	2.43098557612583	3.54935095450838	2.15933028773078	3.27885009714303	3.32012355810221	3.56278471593099	3.65766712795388	3.21537671657859	2.95095871015681	3.23990314422501	3.42503922701677	2.71977082720477	1.74766288094441	2.78623832705957	2.23515768774993	3.33505641587672	2.79805979919676	3.35015208055229	3.19778465550057	3.28167864305059	3.7043217110532	3.11967036521486	2.668119875079	2.52519822030008	2.87324063395621	2.86353187049657	2.5591598942675	2.72584707605767	2.84437923513735	2.18749603556891	1.91200971871754	2.77717959261563	3.1007142435559	3.45058597509702	3.23963465829789	3.06657108074119	4.4289458298241	3.24112858594854	2.58021960999164	2.76785241553801	2.69804758364702	2.82659313023235	2.49783525854228	4.42192138847042	3.73533353130297	2.4526929659932	3.12952916021729	2.02282599375297	3.63406919960922	4.43687313822653	1.83148817635168	2.20606423809944	2.68451445702978	3.46702704381553	3.7110826133392	1.26530723420528	3.17560991561847	3.97796658608975	1.70080366590497	3.55459382666314	3.32411740810336	3.23137140479147	4.5170474308076	2.92191525240551	2.2820561022896	2.26867623962565	2.76060699663434	1.88275395982569	2.94296436931961	2.48696028359532	1.97379533366695	2.57710291184279	2.44833893514526	2.48057129772939	3.05427946325131	2.24175057255495	1.53066052563498	2.46637126414231	1.91918906767904	2.78443633488995	2.62668269854232	2.49100773251001	2.72946485053877	2.45531686968664	3.71965123837048	2.6820692791782	2.23355714782633	2.24299831786629	3.01733652762521	2.45440220875614	2.2805068289414	2.36014855492869	2.32527767097872	3.06770846327226	2.17969683810191	2.47285227555291	2.58299654832865	1.88855287871773	1.59415669875739	3.73421494877138	1.83964831995127	1.72196347667944	1.46612382855187	2.66067430278296	3.03051555643465	2.1922976996077	2.0833809779935	2.75317403123665	2.83202229339183	3.01710670085794	1.63188736875057	1.74318088788414	2.7635719737748	2.86917271368445	1.44442712718693	1.89286876318447	2.77055398448211	2.43597563063883	2.43898078573842	2.49143215188454	3.54998785189107	2.77258001484255	3.40560565643052	1.68996646784535	2.76969651769553	2.12586896242936	1.50004011357897	1.96923210609434	3.04413519384885	1.84906379677955	2.64014703453867	3.10419249423961	2.81426848768972	2.77725153385795	1.55529730086819	2.62713877005559	2.81075760511791	2.97487115634095	2.48608923260387	2.49658869659164	2.58500673253418	2.77687579410466	2.74033897097835	3.26439934932314	3.04406203478969	3.47432982049276	2.32890599002504	2.2747502667846	2.02043346746292	2.58053317925075	2.6937106621525	2.35884963982318	2.01400321097943	1.13685982184626	1.75323079192248	2.35910711398985	3.16320858403732	2.10211894600871	2.7386246981369	2.60048149271193	2.98410521070391	2.96248665664454	2.43707804384403	3.04980118127309	2.35452122354463	2.28945419667255	2.30159463654612	2.29505716004992
KYAT3	ENSG00000137944	0.307288525014419	4.60110171882776	5.28339955753393	0.021529671492134	0.0388053813388096	4.12955158951945	4.58061059791026	4.85596391924175	4.92114422641184	4.73186374360132	4.86447504444134	4.61243563015412	5.00139572163001	4.73404540728514	4.71823298325491	4.7439863168438	4.71279221304682	4.72907907504591	4.96176798803045	4.97525457277844	4.82548763559196	4.48349552648555	4.82619191201569	4.62056476419112	4.54801623644004	4.60630375007716	5.04115874113113	5.01956916339281	4.634439000313	5.09456643814315	5.06581854988138	4.55208820590701	4.89496740841475	4.81740439754788	4.93590378835888	4.87779033026923	4.77542225225491	4.9868932940039	4.289196083394	4.91780561080492	4.08102013278604	4.59004436088858	4.87756147857326	4.19386290992648	4.89950662823406	4.80902437980582	4.34438684857208	4.59265130618263	4.39509128789481	4.81806468211996	4.87819975355589	4.88210109239781	4.96128121926023	5.01969991124502	4.96664630903328	4.53638475273422	4.85492156946576	5.10862881377332	4.88313717074145	5.00219937687109	4.91165430562436	4.70311550917507	5.32991922980149	5.14744887370817	4.88515118599605	4.89200034260073	4.77195287448626	4.84878082257431	5.02777812062044	4.88762714453829	4.64300332300573	4.58315369877821	4.66862320339765	4.9057588724707	4.63365064110653	5.00247460310802	4.37378115091395	4.50634796435264	4.36033889728242	4.79200833985901	4.97091058408521	4.70168201796474	4.73100849561876	4.29512725713211	4.66245508388976	4.71600444134931	3.8841627437285	4.24894741605609	4.13697976070598	4.42587820592103	3.78439313895146	4.35741429543263	4.16245333723509	4.0864842014593	4.58203078777404	4.41309368410886	3.94607756412229	3.91218081313278	3.7833015118421	2.6123035584738	2.21600343781877	4.11219361128334	4.17883924240894	4.2597006422464	4.92743275639761	4.2273234471515	4.20392728997342	4.10983800399682	4.40454525539619	2.79656804184308	4.20845861987232	3.73362362334086	4.79904337696246	3.4074032441949	4.60643325123999	5.03051235328918	4.58576300534961	4.76147108401664	5.02656820368774	3.75172422414114	5.00930181921024	5.10363755463057	4.98225376008689	4.74311583633523	4.30065432048999	3.99846010245916	4.75484381931052	4.93396957129364	4.99034556398611	4.73022299114926	4.7273429181683	4.53906909141597	4.62384846680651	4.38555794664921	4.92090474730783	4.81158590810337	4.45458929696065	4.63906211875485	4.73321070988667	4.77387479523075	4.77712931396274	4.69629706240971	4.74856572674408	4.8320574209191	5.07128146692479	5.03668972108406	4.80806811864564	5.06213083896327	4.79555041131076	4.92361147810117	4.54293709896369	4.78131627013343	4.83739603736194	4.90811428534097	4.90241097918401	4.88185673068128	4.81385081448333	4.86176135278632	4.85681915714497	4.55643426489857	4.84261396725147	5.18029058202765	4.94278672757799	4.98402839457323	5.11745275175353	4.92712026979363	4.60060013532177	4.88500818351959	5.26047656601127	5.03246711592599	5.0659479128398	4.99038347828159	5.12896218321194	4.87055875282649	4.74898680351802	4.81395282038924	4.73380479132796	4.22388934822094	3.95522725339318	4.75873261556753	3.73656557582264	4.47059013866758	3.28765355773012	3.9530335282338	4.12535860349796	3.58571572759017	3.50963017559075	3.89838507470499	4.45362585836011	4.11105262591548	3.91023556396768	3.08844024664441	4.32512068960146	3.91233244442423	2.99034771784876	4.15251039741304	3.66035941088699	3.10351926845372	3.75976199875803	4.01539032425807	4.18031228358531	3.81450649341559	4.04353128440865	3.66733405199564	3.87428042179751	3.09531616048284	2.29270108414471	3.27290888457605	3.66407109326477	4.61698345858794	3.72036125359237	4.22922906977805	3.70388953322639	3.79316536999391	4.47677502561344	4.33829487016715	4.85313743420671	4.5519076057826	4.21091187477022	4.85497240615181	3.39488437904989	4.16829203086261	3.35668954962156	4.15047254537085	4.1517204287438	3.46884709244178	3.98199732124309	2.90062759896476	3.68470786516985	3.72004996490404	3.80581918196239	4.03020083296661	4.585635517691	3.68112711110261	4.10297325252925	4.05329756219988	4.43369324148854	4.17235483416575	4.32285578019801	4.26128042322233	3.34735048079281	2.89423739901838	3.21479263750767	3.25131171337	3.71501444150897	4.84309224503004	4.78807309525183	4.59338203345611	4.35810360105555	4.81500351446536	3.59013935045933	4.7631348599522	4.79783474351079	4.19009357052865	4.28727178949563	4.58864325759291	4.62344631710006	4.88239093221615	4.83037846687945	5.01642791701278	4.17811080067831	4.16540931785408	4.30801518486488	2.88893364151323	3.49964345312017	4.82958482160668	4.60043694430215	4.2419308935902	3.949521288083	2.57291854024237	3.77046087308027	4.32283633776208	4.87095005867286	4.95438590452794	4.7070685400226	4.74464419694019	5.05633855081771	4.7460890279665	4.6228930013714	4.75066487243468	4.50085863367776	3.95145501996544	4.51253932840119	4.96360648305358	4.63060533414558	4.31949205397153	4.38859355803663	4.5540320637994	4.98403847001941	4.26054008984518	4.7978915412705	4.30376805328391	4.78761938142837	5.18630966503593	4.87275837571696	4.93824603510847	4.98009053377851	4.5095934721044	5.27479488063106	4.79075595452087	3.97625970574009	4.95684537114788	4.51108857155876	4.83258763034697	4.77050653350655	4.38785295340237	4.81106975918321	5.49481342366732	4.12534106793651	5.01982653222457	4.72811092975088	4.52047797662523	4.41372306371437	4.58355877040566	5.33552657807177	4.78241942686822	4.96193426641497	5.11455332370902	4.89194516687282	4.93148400797593	4.74554759240327	4.64584475815332	4.94391624680439	4.86619468715214	4.61764273195924	5.06244660289983	4.61301888666119	4.63768165676405	4.96941864835293	4.68153699593495	5.27435040726036	4.86137102257298	5.15365053062621	4.43118563356446	4.93476837441767	4.40957226061738	4.86383540068722	4.86851821371837	4.79036475496645	4.60845995992381	4.71266094958662	5.42513326553545	4.36848290145803	4.83740084013511	4.54125197463745	4.8967592344938	4.38978121793543	5.14456427178712	4.95828354263246	4.8804266578697	4.76962259679087	4.28486286834153	4.98008556986896	5.15221702066667	4.90571639079371	4.56852604037151	4.52801194063454	4.68029466947493	5.18160257023431	4.54268909599602	5.27586231720548	4.89245735260899	4.73783103809636	4.39531699579588	4.90528559696191	4.82343070798601	5.15215030145294	4.74807043338688	4.56453898700315	4.95424606262023	4.23873820638242	5.06441215149512	5.10170393251861	4.45970864669337	4.43036787419454
PKD1L3	ENSG00000277481	0.51883759193697	0.2422052264919	5.28348668943141	0.0215285941748627	0.0388053813388096	-0.548716007068186	0.04790316540975	0.305933359514824	0.771438344909065	2.22954889237741	1.53647942501553	1.44423380569021	-0.0386218929779255	0.134099350901574	0.155997258528948	0.751915939820699	1.43369054184169	0.841638722844559	0.382014185444617	0.887525064521957	0.736358740556127	0.0781785761173745	0.971054042704382	1.05610769490858	0.516734180618637	0.0405919393563954	1.35292196243187	0.496833582238457	-0.238196438377065	0.590838515665902	0.0363587968781016	0.611768757967151	-1.20098382154255	-0.266341284192562	0.863401200761886	-0.175244889201293	1.46726440940083	-0.143300295915526	0.189730938511689	1.2707941451524	0.253642084352795	-0.225441025159433	-0.195432085114361	0.689281473032358	-0.293411355735435	-0.31134953101792	0.314691357340306	0.202445979158232	0.283615906866394	0.757660085479245	0.91488031901118	-0.19316202488048	1.11454505538537	0.241901499695832	0.553924300110004	-0.10877095979497	-0.525187895120012	0.519588579424262	0.732203228146361	-0.545955332961451	0.102813658535268	0.121595766328435	0.0664429672105523	0.3353291283285	1.27193148377896	1.24734537357403	0.40642641453395	-1.13648844835933	0.967523797378621	1.55291291928718	1.16059107998184	1.0215205612093	0.39679547487347	-0.887939736131766	0.672676436793377	0.475397428137929	0.768208050639291	0.706893992610905	0.711189772993232	0.0673626695775806	-0.160374521428086	0.347047848808508	0.864225725583528	1.33166437145217	0.339792793241492	-0.129736468838858	0.593585040949663	0.777463453299332	0.729151048763866	0.736473321908407	0.384973402157559	-0.471933233383038	-0.07481343774777	-0.210450238994999	-1.05574951132436	-0.56648321979826	-0.668940165037847	1.20407489407571	-0.407840882779318	-0.59101925236738	-0.780590137561722	-0.359182774686499	-0.790957340041931	1.22693183459374	1.23840841643287	0.356542171812729	-0.577386385667687	-0.359331444084308	-0.426670657808134	-0.467922775421927	-0.337805670590686	0.290441012033065	0.0868102895848453	0.577709719372807	0.64528426615124	0.266269126828545	1.52273054578522	0.309013300221245	-0.660844052398689	0.707661373500254	0.970348479121427	1.05842665958732	-0.305000368381503	0.710826354531175	0.499524642533543	0.759755025900034	1.24271298354728	-0.718361856742546	-0.811482325654786	-0.238781708595406	1.08888677853487	0.299568231401615	0.82182010353247	0.996874350578772	0.536618262117416	-0.186644372614803	0.591091807023084	1.22983619804122	0.0225576493221817	0.108111943285732	0.105715186072419	-0.902726569623256	0.140781737657616	-0.894399523087469	0.786426557738336	0.0726077292750269	1.01362648132095	0.340611646064466	-0.545537737987228	-0.298624630667463	-1.07147656296347	-0.435537740225997	-1.09392891892571	0.829516539658101	0.0758110639408787	-0.359438500694966	-0.136456305473902	-0.550634870590601	-0.0337686889829547	0.67970198420054	-0.323434131949746	0.0241436827346264	-0.129607406984511	-0.192634299978338	0.738618354490753	0.413481331080084	-0.218866613270787	-0.334979123873376	0.68789915464099	-0.189779653089839	-0.410220383155777	-0.389669345329277	0.771365449861597	0.705645446577365	0.40577573438118	0.218179953228777	-0.0121307922429469	0.320152613293463	-0.176324757496033	-0.134114506481817	-2.2619814579856	0.766194465822158	0.59343716369778	-0.284354406133957	-0.298906268890477	-1.67255141753586	0.628456779888767	0.761106572809245	-0.903263657446561	-0.498277549011554	-0.927801228957032	0.146699638505953	-0.567701223964222	-1.68845212082319	1.09861697640337	-0.472484968170293	0.516388882569965	0.141281231817929	-1.13956025409618	-0.770124891929772	0.634251382906352	0.31289483522662	-0.886806670000261	-0.0337126837224327	-0.370898725927375	-1.33514141492216	0.515422727803702	0.433271182924933	0.226424005151804	-0.947390816927312	-1.32416209692803	0.0625479617627444	0.25440903642874	0.732501559521577	-0.964524867142895	-1.18911833705141	-2.78236311490254	-0.534005456108207	-1.46276936981611	-0.575584031654191	0.144868510719432	-0.0409003715647849	-0.433411809908312	-0.883515761342734	-0.555456855592815	-0.102599386198753	-0.0542568813837932	-0.366269056154861	-1.27503119750641	-1.03161793752583	-1.34988097292629	0.451209781403246	-0.193564788997427	-0.300529216882423	-0.880000625949112	-1.07579672157603	-1.06597202753788	-0.620318762997899	-1.41725780364114	-0.105154470215601	-0.34438163415663	-0.177452811580255	-0.582994412541275	-0.583858536517592	-1.018962240985	-1.80147866697081	-1.19607687372185	-2.10500087106804	-0.526530133710116	-0.908950476549302	-0.726060647853947	-1.84052389576718	-1.37633132662194	-0.21092194715578	0.167692582541539	-0.303567062151547	-0.109277108181424	-0.0918035508505432	-0.00719277978548504	0.00334536328956061	-0.896274204263741	-0.325551161559245	0.0562142424330986	1.96759541457016	0.181664477978695	-1.01901860033462	-0.427168522051698	-0.104435869497472	0.265130842606056	0.456327822739527	-0.376107763603918	-1.13589866919851	-0.789150583822766	-1.07769281741234	0.102102501646869	0.27173836723148	1.25622589441749	0.16493042305408	0.477087075345494	0.268246568823643	-0.0455032326183192	-0.656381644550956	-0.921319314532432	-0.432714481881408	0.461186579325467	-1.1517708726763	-0.953510951745591	-0.484253028363872	-0.150620796454983	0.589043093474572	-0.415374802384263	-0.761166485860401	-0.328010619077997	0.620229959718603	-0.92959057317577	1.13229730765214	-0.591309875539281	0.55936113347279	-0.368058127371831	-0.31513270239563	-0.288396441941457	-0.703841928799755	0.899718329786409	0.397516506662264	-0.642692284333484	0.471153104404728	0.48816087256244	0.690481396007187	1.65331907150917	-0.924116225166513	0.157675209037268	1.65740732860255	0.719221698985625	0.301123948282529	0.734527365167725	0.0967668613905796	0.721621016580103	-0.796965705725816	1.85379219432116	0.0388140743234078	0.304061118106772	0.830322524796915	0.80784736983581	1.00479735058374	-0.30590513394145	-0.0249645660069657	-0.603182551445007	-0.0423606676703639	0.150602204154519	1.08934371984218	-0.767658161597901	-0.449916556728046	0.764306736794421	1.10608428030489	0.649863884476213	-0.041226782488801	0.0510793675452529	-1.06828442437008	0.188350758687815	-0.323365895784207	-0.157200528231464	-0.774989003640529	0.575605522392271	-0.0177245153004525	0.479868471959711	-0.0752698907164479	-1.0842026666984	0.540912829380124	0.63451522425146	1.36209528768007	1.42817562610939	-0.378241746400907	0.198727439342168	0.428262399559003	0.723230975862598	-0.575500103564847	0.601028099384455	-0.717061605323271	0.993180603791593	-0.113303001698611	0.8657422349761	-0.438106579534109	0.00742837157858507	-0.971218173844233	-0.692480686375776	-0.338925088529962	0.297455597997661	0.402268267326653	0.215479679711408	-0.25830047893295	0.553587066712884	0.167371127008414	0.899946196539281	1.44456802264041	-1.30285864040125
COPS7A	ENSG00000111652	-0.283284640587351	4.80734835815216	5.28270243438408	0.021538292880815	0.0388138933915659	4.71231864925322	4.40109664354724	4.46664052658357	4.37424041498929	4.36565187366983	4.30741374559413	5.03526216866556	4.39185783317614	4.4682885699675	4.54824761332862	4.24640934436615	4.63051131553489	4.80926224892338	4.22555037410675	4.43210462937859	5.01689333117961	4.58114091445912	4.66661233747661	4.83077515275874	5.11056046196752	4.79516005462158	4.67032137928902	4.87434092390496	4.58473690146254	4.68132077742067	4.92749490290945	4.63611459422023	4.4503051147143	4.81215082361132	4.60653148021743	4.32517400475909	5.0021635940997	4.84646346993236	4.77772817438253	4.76371126682972	5.02577455772903	5.02121523265352	4.3722505153228	5.24030138324121	4.30196412708445	4.6217604829628	5.09176351469538	4.60063245877018	5.11303013923607	4.72649419963507	4.6081545500902	4.65358393521044	4.11315203928181	4.01759087978364	4.13136159100817	4.42965838311872	4.91723696464142	4.38994525383836	4.56486464284693	4.72803768857202	4.52305918428213	4.82920831247303	4.52080804770128	4.74209635851703	4.79947134239927	4.49262086424342	4.56223005723391	4.22058314024367	4.24260061639927	4.28582671934038	4.93389369957441	4.9138753413757	4.74157847045325	4.54217547347811	4.7804583721257	4.78930193780644	5.04030978328937	4.74858237486177	4.82132619857472	4.49608741572974	4.68829179969071	4.56995980138996	4.93132851878552	6.03083413106362	5.21800270518728	4.76369003503623	4.96236738035376	5.10096711259072	4.89701740549066	4.66715376333056	4.72020483126715	4.51509238819808	5.05406538351443	5.29488927032704	4.37446047001343	5.02912163990328	4.79865304575006	5.45545114369887	4.95593144637257	5.83395136209958	5.78524216064351	4.98681911522098	4.69110571357067	4.94216206941972	5.63163707476382	4.83320040712653	4.98021352330534	4.92734774493006	4.42870214624459	5.70276216354996	4.6881282892577	5.70304427170692	4.16301862227634	5.63124258165484	4.77432881950227	4.49686951435509	4.49689831899491	4.14226776197899	4.24507315282609	5.32520347042484	4.10930628602684	4.43007199171753	4.40858352508206	4.49678025352641	4.86727732296686	5.54196720854901	4.55883735720329	4.6754193440556	4.81311173391841	4.52021241872737	4.84300022300134	5.10255416755012	4.52413034450142	4.65462093198113	4.53849663243773	4.29322898667499	4.94349134735705	4.9065822383135	4.42987210578698	4.47258632860806	5.38190884792158	4.70639020734989	4.750850736336	5.20486469056191	4.79092395134243	4.68516090937033	4.58366060297404	4.03267597919857	4.34745573164865	4.52468554062687	4.43556409700887	4.05042608874909	4.34853381071285	4.47771397991236	4.62674655301538	4.68963000966708	4.70859309148045	4.31446909571164	5.02901811532216	4.55888785521532	4.77403170909087	5.09825891263579	4.44741965357163	4.98402839457323	4.53678409770258	4.81583304305199	4.50218721894861	4.67424158132294	4.4769059938606	4.60435070025364	4.77835390171898	5.1839600552098	4.61709671909545	4.76478655849554	4.80085728478264	4.50533545611935	4.67861789844844	5.04371215016591	4.63830586147451	4.54245148788949	4.68972377845601	5.51111528111182	5.19371234476948	4.66008227135813	4.60976486001045	4.27884418333709	4.60730769932678	4.93916890249034	4.17811310854472	4.72838663579814	4.82828548143023	5.27578176048109	4.88202968432183	5.08536290489343	5.56813726939467	4.89143280588241	4.54381915100175	5.24535234795033	4.75835485985937	4.68904627629836	4.6852146388866	4.85661587125795	4.7817349755557	4.80332098510659	4.66433267599502	4.88723666311742	5.38427253401378	4.9467316477379	4.99156379749803	4.3130434943031	4.85985279849458	4.99580495411607	5.31263362596402	5.20594698278995	4.43204200985995	4.97033051855524	4.58828316172984	4.58232124006958	5.12638540989447	4.41333323174088	5.20976687034616	4.89460164077234	5.3392035447397	4.46167658448321	5.13715697207204	5.88520201037904	4.9472947753104	5.18702736852553	4.9082144855312	5.05657509908412	5.09997499978181	5.1825362121134	5.1174818502383	4.65706273958582	4.77266964826397	4.75007493092004	4.5485049275166	4.49466556349396	5.04326732019291	5.001105726439	5.17514128446283	5.09149497646472	5.02610537030835	5.61231180621021	4.96105102294857	4.3298668267295	4.03124988153275	4.3948925244383	4.28041311602587	3.87802748480566	5.92073196211997	5.21580862536608	4.21362293603343	4.69801885737771	5.07697189320732	4.75830662079982	5.09875182017371	4.59473331250185	4.10241240177559	4.77474746447386	4.95428138349601	5.12927201747239	5.1910215885341	5.47181731318632	5.64915998245392	4.48931712344285	5.56543309266733	4.9439654935958	5.33471116834619	6.83447836365043	4.92225438036509	5.4876762045406	3.94275333679936	4.06665808753587	4.38118337084176	4.46671935139424	4.9578703084549	4.38265898500735	4.39733653596802	4.80718459551262	4.82601462117055	5.0049149306023	4.22768772442143	4.79922610395116	4.4540713866207	5.20104898869296	4.4388225765881	4.67611686995411	4.34176101238125	5.25932145067005	4.67715159651091	4.57820758648252	4.35148538163079	4.43210376305825	4.55777471691282	5.22789093609443	4.39584069088428	4.39821003982963	4.18184001311219	5.00917946310081	5.10387250115468	4.33608172473696	4.80970130278364	4.83953211043374	4.81980732096764	4.53156555628192	5.02281172101414	4.52616513545022	4.71933852151904	4.44776656943892	4.85448738473448	4.25709106407144	5.13477328888874	4.10965381418058	4.48814725678453	4.7171185436407	4.57981536604956	4.31202986541353	4.2494605683959	4.73377039920302	4.99005160219831	4.39077673816434	4.45449919175156	4.82942093815431	5.08090180990518	4.91551044482758	4.66053942943796	5.15331279711449	4.94817854475439	5.42333376858654	4.6201892609145	4.26122541225912	4.26085866914734	4.32491282203483	5.29294716090678	5.29744944734649	4.417361321908	4.07082864806227	5.07246634267202	4.29618874452524	4.72057103669285	4.73620559500864	4.80300035069268	4.7927317078672	4.64529463958409	4.66049878562319	4.44532334812745	4.89149370079085	4.48134286870657	5.15310469012711	5.02235052664098	4.85997062927841	5.65157623228934	4.9694003713059	4.82099299885166	3.81289122156059	4.94099743492701	4.27751610744407	4.48652747811436	4.03023257985422	4.25590110386795	4.05165611391422	4.31727337315067	4.82963725416166	4.13913930229661	4.69515752963397	4.05714235267011	4.27252915247475	4.59101986891538	4.63617446628336	5.13740154560105	4.54235556456111	4.26481469660888	4.94659368890962	4.8386092084154
RABL6	ENSG00000196642	-0.321025302062333	5.16664247923019	5.28273792200866	0.021537853915626	0.0388138933915659	5.40410464977459	4.62250756350216	4.67020117815886	3.99496942287989	4.72860954526013	4.08104439009357	4.75359160158581	4.621345638882	4.47655487139768	4.66544769206246	4.28145251846064	4.36117530291299	4.9921530248601	4.44399475631099	4.2628465033587	4.57861389881924	4.82414561754601	4.45166493195185	5.00636452603561	5.15181734739434	5.08085173148887	4.50265606636813	4.94878168941883	4.91009803564625	4.47473807431689	4.95288867008594	5.13795837431843	4.59630031470946	4.80687804884436	4.54204268017812	4.66262261591541	4.67599638546831	4.7584421576052	5.51141636927777	4.59334825020829	5.5111964253654	4.89529496266481	4.55507579036396	5.72903198468136	4.92594910000147	5.02225998766554	5.88461171798641	4.71778427872248	5.70252058222627	5.08358508245676	4.68426195039226	4.91717601715563	4.40492368596153	4.36803558836927	4.41098171240608	4.7309172076115	4.718994523616	4.45817025840608	4.69778043158905	4.82618494455897	5.11154501633943	4.93188114606766	4.56274537393699	4.61940440541718	4.99343780242189	4.61522656857621	4.88416439917492	4.72638365696123	4.5503773116486	4.5046703806814	4.90267224363282	5.25972832973822	4.90334442412873	4.53024403330983	5.1360486873776	4.89220242003028	5.24971753030419	4.99363792795288	5.35753197016658	5.32154157830653	5.16489827583774	5.36781625629474	5.5291069913858	5.96966958227653	5.47283795233489	5.20094846077714	5.8951226061899	5.43058138440836	5.45064296237469	5.27740383677417	5.8384878172084	5.0774540536388	5.59092292901837	5.73342387433777	5.09727548224823	5.46746096072326	5.69201710079385	5.77196906707254	5.66650420635967	6.30380566746483	6.25772769313376	5.39616152317712	5.4335102242085	4.62448003728357	4.35511470676045	5.33872123116486	5.70124113425537	5.43287815769873	4.71068326238864	6.52904116194692	5.23459749813694	6.14575492347044	4.85165003210269	6.29308859084668	5.16554806154344	4.85297678903911	5.02769863595393	4.80698148288713	4.7948823244067	5.45594665238756	4.80016062813179	4.10876673055608	4.78092866330165	4.88859337963982	5.52219740099701	5.40898596632685	4.4256333562815	4.62229076623416	4.33397983903246	5.06048202014069	4.72957119080141	5.05773945499216	4.96352080555987	4.88376990308916	4.93578784267986	4.59291217939786	5.17596045839068	4.90456279697682	4.70184874923613	4.95240235180285	5.34440606266556	5.13409846349012	4.99786208273649	4.71670236634439	4.88207309901846	4.574393015597	4.87401346414962	4.63734171927241	4.69799413839457	4.92609877818974	4.96895090708251	4.66557019727385	4.5921476885884	4.90435993621685	4.96043608387616	5.01713607111052	4.99419803070199	4.77731718271268	5.05427605008474	4.87959282006786	4.42444614952195	4.81047297523354	4.48168400806108	4.60793581430358	4.16998316119522	4.48515516906402	5.00802752056087	4.52735604872676	4.36361987014849	4.63971935281906	4.40739649228287	4.51743043058901	4.62679125065933	4.82617386213374	4.44587015499112	4.73528583710861	4.80275413614101	5.14994821049758	5.68007919251816	5.06615005229673	5.92440902634192	5.87556461160286	5.7026360382734	5.89706170271759	5.30705384692688	5.3411366154492	5.49534175283702	5.59695457585808	4.88411102686824	5.46255949693891	5.46911457171858	6.29714282189847	5.55567405191093	5.69829502912397	6.2981758001833	5.4653243404158	5.28689636963612	5.89351043133815	5.73177199534668	5.55432460909246	5.38761438990663	5.431952502864	5.26769209063096	5.84193681461095	5.17550266429048	5.24722504687886	6.55348726754603	5.84307605692088	5.98608115775296	5.28803857188058	5.82470101255882	5.71696828165403	5.82890731922956	5.50049752900478	5.47016891498338	5.65080571218622	5.47551943695456	5.3999986142902	5.70699578484321	5.08023796745023	5.92843559139311	5.56069153376833	6.05090403066472	5.11391554204116	5.61622319424778	6.03918177872479	5.58987232514548	6.2044217180458	5.69818534122803	5.81603283743135	5.61419771675182	5.62167521584922	5.56340763924021	5.50412456985095	5.43562715442983	5.37191591454014	5.56434996955798	4.94937582981746	5.36707317338912	5.3299549518207	5.81573573128037	5.96928708553349	6.13071528648638	6.48073161478835	5.77410803782502	4.75734262215158	4.78807309525183	5.06390588184958	4.71380647651559	4.3732401772996	6.34432825899248	4.97367498994434	5.31010786703866	5.68160629578678	5.66484816608159	4.76693304173185	5.52601045420886	5.34857744197435	4.38974517751642	4.9622100294242	5.17126734255239	5.55546928589047	5.61422600975097	6.25630585381109	6.09750012690162	5.59083910054435	5.76215936268212	5.44561165325328	5.77093752757601	6.68667802361428	5.51298087619193	6.00960354261546	4.44212938808292	4.82000019802595	4.58979162938983	4.75220815525234	4.89502597012702	4.64529480229745	4.90147982478638	4.77405482801873	4.80322441662878	5.24185104914244	5.05019975824037	4.8497095033034	4.98978829556459	5.01771104240242	4.78788882140735	5.05616064898154	4.81129086057185	5.74388871164341	5.00069697944538	5.21538245370363	4.84366343743985	4.08868178181448	4.46829211831642	4.92234623797678	4.59196583951654	4.92809159385085	4.32514673016485	4.50479008927821	4.80292697595641	4.15330101605159	5.1965628058745	4.83722099592482	4.64680887169431	5.05335747371782	5.13568341134081	4.84288191138446	6.12144134153099	4.56822972896392	4.88080670322009	4.70782366265812	5.61537543848846	5.14359494155299	4.02614581442099	4.84680148055418	4.53565171031712	4.93916918979328	5.03233366995314	4.95186865459689	4.78311765888125	5.13654932945754	4.70838360957518	4.8270911560634	5.59911101539381	4.98571800218161	4.79437446828548	5.48028925787735	4.50982846385878	5.03767455645548	4.59919652594858	4.62336920780406	4.66720231694168	4.34424475791462	4.77749791048793	4.8031784165853	4.48051826765243	4.65776554284035	5.13818520922143	4.91173891477672	4.99292674702368	4.8995663715286	4.9004012823947	4.52333123351582	4.87228984850299	4.77000343215014	4.76930598406947	4.46470641573864	4.56064663076573	5.42545431320753	5.02385512939359	4.79805505994271	4.78278913716377	4.82788728000108	4.13686340686397	4.54214372924998	5.0722302583805	4.60823664837623	4.39590557027445	5.02436489703108	4.74569479216815	4.3925223375621	4.76058137390106	5.10353081325016	4.37202128733499	4.82544137131246	4.91173108411746	4.36571167017402	4.63410236157534	4.59162042556272	4.95577127440275	4.31469323430413	4.34503271285467	4.94659368890962	5.37208999501721
ZNF311	ENSG00000197935	-0.396529271176206	1.39391195730474	5.28276754086284	0.0215374875514527	0.0388138933915659	1.63168851633026	1.03554495938817	0.89443341485049	1.64648725486521	1.42449876837752	1.23778115835207	1.45763638229628	1.5989279958402	1.13177738145275	0.843102568335971	1.52600462128726	1.50810446370665	1.52946817689085	1.20417367275687	1.96635760660734	1.40839489550357	1.51262138484681	1.91032595898842	1.30169077266586	1.08945349982625	1.16089320194259	1.10781218093961	0.771420823099844	0.404038747872101	0.447308728516708	1.04352799245295	1.51211446392819	0.729627154699307	1.2231647431945	0.441301618062688	1.32028718264383	1.07474907996166	0.454012467313521	1.67183454629448	1.35544600181714	1.90101736913957	1.42669540326365	1.22339574580959	1.14306969449438	1.00875312541417	1.00277810264301	1.37111594919608	1.57527955463941	1.73532602920576	0.859700469287957	1.07423388028314	1.10657740153678	0.90558836100468	1.29566456200573	0.251480634726453	1.5780535027005	1.17381698209992	1.00985119087807	1.26778263498651	1.20070125447697	1.04815583000568	0.72462272760043	-0.708741892428359	1.28893948638078	0.644213574215849	0.93108226360505	1.1696158682439	0.323981129348306	0.743416883342185	1.51039905821513	1.13553247352753	1.44400816373851	1.75608513233677	1.9557926020079	1.39402129139958	0.896903254879291	0.947563093246213	0.964883603880975	1.54890979778308	2.27654215130109	0.924330455842013	1.57287382171026	1.13064279639044	1.33166437145217	1.29354877950595	1.57281389193182	1.40187718161039	0.599140201404145	0.901524505432049	1.1341213768097	0.960127745679381	1.29111659228302	1.10920537402349	0.56010107442118	1.34323725687809	1.05396992228607	1.26486943769483	0.198355633352658	0.819346426914636	1.09990705682064	0.233562352533235	0.814976243983035	0.866508278632281	1.67287864157391	1.27769354059921	2.15481694932449	1.39941378876437	1.15225724976419	1.21888734961197	0.45012961848465	1.57041324498947	1.59166807506944	1.2973315996653	1.25787071607788	0.375904015964653	0.933324300357905	1.00367030034373	0.565910292045475	0.677770398850665	0.062078664106327	1.46059264655902	1.37518702434438	0.928908429701372	0.777860338071145	0.681948395858136	1.10712678769597	1.4025000623534	0.772023437066799	1.39757457615088	1.07030923334448	1.0608452275033	1.57637226531867	1.96652043702733	1.72530455114974	1.35855361316442	1.73093370910737	1.28914195128092	1.15026026504929	1.72401430352591	0.755047683924146	1.65176620058341	1.44308161749131	1.48899228716172	1.33524120245169	1.21822819426861	1.16004182631697	1.12181566931151	1.22951482741675	1.03353708637028	0.854440696627879	1.32178688876622	1.79573710066332	1.39711713320548	1.07637776229399	1.18987376867223	1.02771037497585	1.39692585556536	0.989649887898283	1.0014629226152	1.35786054304285	1.3547340669161	1.58257950283182	1.36879464927507	1.18890025128307	1.3188761163255	1.08235883816895	1.29809983163024	0.915317385984948	1.53158208417732	0.49364893535442	1.88103478139449	1.31982502018551	1.77258375932419	1.24455747294928	0.838378925686908	0.877659573825275	1.73820763654523	0.731978487894007	0.205797627778944	0.604934093850325	-1.10233230594793	1.1741029418409	-0.484078489404299	1.33080086426368	1.65925687783918	0.568474769366538	1.37467722898484	0.831704658146503	1.12659719320128	0.901131121662663	0.731577317497731	0.411790329957653	0.64796595375511	-0.238051347214995	-0.252568585541975	1.05837357149421	-0.0288579873651804	0.743800610555918	0.923466293578283	1.34171288940187	1.62447947472671	0.992350343756987	1.28140671788028	1.2663658141821	-0.697325910902466	0.662891489555311	0.255530183919205	1.20960942709662	1.5188467314793	2.50425478753193	2.4093154933037	1.69433069776597	1.3266587415952	1.84081283742457	1.71959966945819	2.00927972409778	1.80165364473552	1.86136857068785	1.94579668407141	1.90085286109071	0.773179199506062	1.67922183462476	1.47161097746621	2.38454763059148	2.00245518810973	0.703136775924701	2.33951971444154	1.5707893936825	2.26381012821995	1.89460373623567	1.72630071689784	1.85124357081426	1.32790267682315	2.96134756695498	2.33328518102075	2.60808102613872	1.91055383518051	2.35394735747734	2.38817232195	1.99247781384317	1.91088631457802	1.14130439017105	1.83848484329151	1.35879326706369	2.15246996821858	2.05961913077489	1.69812711579066	1.33429195971815	1.79031879581173	2.10104340682731	0.97730725793201	2.17182880043466	2.0177087424253	1.91452968175297	1.88141685040667	1.13085893567802	1.49610771613431	1.40890392594284	1.43327440236362	0.772091250398356	1.12697628868719	-0.919510343209995	1.25006643903437	0.996751582603533	-2.99208362644156	1.19266203723108	-2.43698794578385	0.206565098351742	1.96136441113913	-0.576548902803856	1.62722432752013	1.48546834035351	1.21699348406807	1.74960866267154	2.22690100598828	1.75195221724151	1.13714284609032	1.83423463212342	2.21887974020039	1.33594298558973	1.72371258217117	1.22931020338076	2.30853440837294	1.35539463850471	1.98925801268832	2.29065479829287	1.52287090633745	2.06567983035371	1.64043862584028	1.23810806598291	1.79676458241371	0.96382828656271	2.29535014565484	2.15434571572161	1.98727894197325	1.10035202881392	2.00759971086596	1.85361595712364	2.28732836132374	2.2586377114921	1.46163127837918	2.2216004233877	1.32863500078615	0.494566221925686	1.04527194745719	1.3781093399053	1.06032119467615	1.46691594064738	0.778121373388326	1.63140859480261	1.21950507290968	-0.691387453148522	1.16225033019237	-1.39427606048432	0.143774119402098	1.66111367386866	0.928652019518146	1.01266084837151	-0.0788154569238158	1.17058073433012	0.781462571986517	1.54113824966538	1.05987272303659	1.47848671008574	-1.50121958397563	1.1038112906355	1.138056042071	0.526195853031292	2.14715069955686	1.56600003794489	-0.537686225464413	2.7620104699494	1.8299735778968	1.80916973750074	0.425875846439278	1.92166936990906	1.48411132518862	2.86318112403568	1.45947000239902	1.28080450091288	1.06909151838597	0.722069484885255	1.26480718402161	1.4873191168331	2.03394264269341	0.495072553366569	1.71925233743695	1.7339977740577	1.15418820772799	1.17267859096077	1.58316714032955	0.189867529532464	1.73244847246558	0.832459652376507	1.60268331099567	1.81540979410691	0.273670024776709	1.98966360439061	2.26638421277576	0.865428247767436	1.58476757078012	2.66295250822127	1.87398811797796	-0.864630967830961	2.82499096961065	1.54744024047308	1.1599277094903	1.73442464832562	1.45371274200486	0.849887558940918	1.33294136931616	1.41417784740419	1.15858655049855	1.00865261078785	1.95496369698739
CDKL1	ENSG00000100490	0.480510301449317	6.74903235295998	5.2818866356929	0.0215483864806668	0.0388252611764697	6.70782928621226	6.19417011177436	6.86440354975203	5.98888072536604	7.37539395854497	6.71647651773527	5.88826918559123	7.22153575016049	6.44471236098073	5.98666812117614	7.01348280947269	6.88439843877005	5.73453158576478	6.86474119383062	7.04464141688969	6.90555913066576	6.74334682343712	6.94748922628439	7.57406686022649	7.13290630669938	7.22315344261381	6.7148514244986	7.10285901748049	7.42987973229474	7.40370373064264	6.93902016604678	6.55094971220195	8.18727912989267	6.1833975012349	6.6864011775261	6.69580063436286	6.68758097057576	7.04179990446618	6.93324648997323	6.15312415709653	6.65234441084436	5.65983862128619	7.25905355466143	6.96958872484937	7.51828828729811	7.07425308546657	6.59252265765618	6.53178149543884	6.7728229843347	8.23672454226807	6.21925362139452	6.3867464884514	6.45808267981684	7.1790702708554	7.09173926920695	5.74729220368596	6.02105775993753	7.57815785031641	6.65976894012046	6.19863420970081	6.56696524495813	6.06819199854692	5.89529080970889	7.2602812792759	6.35188664432826	7.1929195288681	6.47892463564512	6.22772088775132	7.47293902859492	6.02621632799556	6.72601840904346	6.4594619201889	7.17440519811788	6.26515615945986	6.00184006717362	6.83799234687711	5.9654831543435	5.83565042254341	6.95754906318815	7.63793108410367	6.53695928164776	6.82871732800765	7.18322642397982	6.28253097260168	6.01786963281646	5.81284085552746	6.85845016223406	6.55137992331237	7.0040107558971	6.48708511758816	6.34260866537617	6.56790393318077	6.32258452109814	6.17049921077745	7.0899777312143	5.51243359800263	4.70596548368041	6.18098649940397	5.68670043679328	4.72246589867041	6.46581355791236	6.12562073515887	6.94560039024683	6.550953035107	6.06399397130346	6.21273012500451	6.83679162431553	7.34694760140458	5.73639977694582	5.39389376218639	5.83941531261512	6.00647190411503	6.78380483923495	6.04351591222382	7.7605487529127	6.25377515202881	5.8883543866987	7.09892576270462	7.58628249869277	6.24546828174112	7.00694624520519	6.30609841018627	6.5269657002122	6.78590242388166	7.41511852719903	5.8733613173322	6.30886356921287	6.23732182882051	6.97964609580416	7.30199283096298	7.4505113782027	6.73830834180763	6.48168554357101	6.20335498797264	5.93120663526706	7.00522941797461	6.04942443120859	6.89202489904769	6.87760673776206	6.91688533555556	6.29159244703803	6.46524508064738	6.6579525067275	6.28373819222735	7.10784167371267	6.72161764363211	7.09718678655109	7.43354054872314	6.62190235514013	6.40534886102348	5.79144314785416	7.88015866683231	6.39703794137222	6.60278588663658	7.19060455928793	6.56907300094513	6.82573815273973	6.84347671513018	5.66565962737958	5.38659288328009	5.58759612795157	5.99837555961565	6.40013830364433	5.8852622641322	6.67215678883238	6.28860490312349	4.72329329424262	6.03875312140884	6.80767771881793	6.18471652455115	6.37562073829519	6.22583887682291	5.86733901238238	7.08619903449353	6.06834223804595	5.42893028384197	6.17343936785704	5.24976413570225	5.62230128572433	6.50303879387755	5.12684672901482	5.84450615024417	5.4272357455668	4.80648266546026	6.91657842399274	5.79448403428025	6.22994426888166	6.18828800047846	6.20925018029268	6.41462329997686	5.73917826895065	5.89067056503257	6.19173993243185	4.99095604678355	5.35136290402979	6.19573860627497	6.50673625843008	5.05477448429603	6.81046589528278	6.80511125204291	6.45902641416355	5.92630045295428	6.06733307762898	6.17942381522867	5.42198617162359	5.45146651092758	6.2720904459331	5.92031073610364	5.4975183759366	7.80271058508344	7.04360392845793	6.58890935303144	6.49071977156444	6.54881238047978	6.47989890165216	6.72334430264238	7.03589099473964	6.99574983095857	6.40478152919465	7.09819865799321	6.32247972105931	7.07529753734137	5.20252768114591	5.51845542945723	6.41008526647883	3.79675121793524	6.15449326139721	5.75027919479438	5.84346646566032	6.97794126774341	7.08754401907576	6.35993966674637	6.52166351501798	6.70515696023868	7.0739546275676	6.74950842622192	7.95483990253193	6.62806387250939	6.8308069517818	6.70338497310889	6.07297897953878	6.29481226545217	6.78182092359534	5.77112511637394	6.61766238434902	8.49623410515535	6.62929264274629	6.42960915841453	7.09515695739554	6.63791379435242	5.66281727181888	6.28235784588524	7.23035250123156	7.4242502275214	6.03200151208073	7.4304090348388	6.13029410775584	6.96855666486884	5.06718770484899	6.42317040811188	6.10785870091403	7.06624226289419	6.95661902746099	7.17775482232827	6.08488943053973	6.95767410807215	6.11763554497448	5.89729801183583	5.60127620573941	6.63990931339772	3.75999204533955	6.1685526129682	6.08491987378468	8.16490139713385	6.64164923395649	7.46330618077256	7.26089686282075	6.98483414839923	6.62036932541339	7.65716572764804	5.19988553244074	8.02832155144399	7.28996720361802	7.49439891859038	7.08181444876074	6.74390353955584	6.99141221410086	7.71203798087269	6.98878607618153	7.64090346709478	8.24317026572135	6.64246440826064	7.14094311518577	7.28872642319395	7.170211522264	6.47627589054126	7.72051095079729	7.73152396833879	8.62056936858124	4.61010973264077	6.14299732223545	6.96129293874064	6.52466515040667	6.83013357800684	5.299019802769	6.77155652385001	6.19497450198984	7.17649244366003	7.44639697321957	6.31906505667413	6.98554600431144	6.82677785860394	8.1479251040855	5.95655259154837	6.79450459008483	6.26315258895255	6.58642153357725	7.52594631270886	7.61067250353233	6.21901313628649	6.03160200696345	7.49259729853378	6.24345688409599	6.32269730473747	5.89703808308764	6.60105592366842	7.25359925416114	7.36017541256831	6.76885435543187	6.96782404334894	6.06109414767539	6.20875082202603	8.06698399231231	6.14249069238867	6.38558529946267	6.77741550237901	5.70228500538838	6.12124982022933	5.77270764164778	7.05546586656683	6.12130314240207	8.24945156336504	4.8943768638888	7.75214070138047	6.0105120677034	8.008716214973	7.44620997634357	6.22035915225361	6.84948534705448	6.8180715847777	6.82760225088866	6.50260453175693	6.56442253974367	7.05769423774827	6.69657136587004	8.25993153811962	7.06192297979307	7.49613193093393	6.02133325419544	6.56414592389315	7.16893261831511	8.095598432158	6.92422344011844	6.86631167327468	7.87627549338124	6.98502537328439	6.1476095289719	5.63105500783631	6.54561993185852	6.98390082694681	6.17995178449321	6.48851362776413	7.19834398629488	6.25961162416033	7.25071456011471
LUC7L2	ENSG00000146963	0.284652249573193	5.9554735357279	5.28196240790692	0.02154744877053	0.0388252611764697	5.86118949128056	6.21365065425509	6.28158584615927	6.33933618793986	6.43667182695178	6.41413211110022	6.10604610367631	5.91771423098329	6.3659170318897	6.21675281041763	6.49467944531945	6.37198764596401	6.24754215826519	6.56220255441701	6.49616101881485	6.16174919476809	6.17576080787014	6.47978304081765	6.25900469379743	5.61261526660156	6.10287720707653	6.33590133260231	6.10486000885173	6.38865880008063	6.40842688482491	6.25737723879546	6.12695587018409	6.34844417787713	6.09170419923922	6.25557209494056	6.35991011946304	6.01173787147048	5.95539083814232	5.99028722181498	6.06631659362333	5.32928473963248	5.38716903890709	6.16222906563846	5.52006262965988	6.23990453467766	6.04448935037418	5.34473068817591	6.14198145916871	5.40069885043512	5.97225634850695	5.77313148665235	6.10757165951984	6.26972491343823	6.41636919209618	6.54701044462156	6.26002853118746	6.01156761348062	6.45025156230587	6.02533662497439	5.88327364991455	5.91450237739749	6.24273558953606	6.3189042609083	6.07560753330012	6.04982007015934	6.41814564493733	6.38564137154866	5.88504745840636	6.38530126999331	6.02715903533527	6.13845002989437	6.21784396017736	6.30873981802713	6.01930766735809	6.02575275039434	6.1412344703734	5.96860301165117	6.04766583262788	5.94155761360359	5.65999040646	5.78450527512909	5.81889012962322	5.77681405599174	4.68817949542771	5.44650580807235	5.87205551726538	5.3844457055413	5.67977085760076	5.80702384151147	6.12232912058211	5.43304882426183	6.14474848835414	5.75090761361552	5.57231010961781	5.90831641903096	5.35590694068006	5.14192837536816	5.37938068028805	5.20852054626969	4.28314717022181	4.58262037068373	5.8196797219742	6.03960011661864	4.81032698014215	5.33610622764203	5.80043172490977	5.59659306224326	5.70008690809451	6.14639526092387	4.45142965153737	5.65312515590487	5.12392441273817	6.20847008196358	5.14025552443961	5.66485125360408	6.48769936881588	6.35351309692088	6.63471904643489	6.52653971273275	5.50611792092656	6.22077680730139	6.5134426298147	6.24117425405013	6.23191410638174	5.58940159276262	5.36124882772385	6.27699084518412	6.24654670939229	6.34467695782389	6.23701327634135	6.18664262376197	6.13620318293998	6.2209008268866	6.31536692053567	6.14830413418724	6.58932768543571	6.23651440769264	6.13570128871047	6.4223639593597	6.32143921371509	5.41597005049125	5.93200508553864	6.05364643101641	6.14534540369338	6.19890029609893	6.32682355747216	6.35192269197954	6.7337422024365	6.49048773071474	6.41777429871208	6.25415876895812	6.25464255643757	6.29821071948179	6.46939117743726	6.33930962147188	6.18230633933738	6.11217262981907	6.36765412177103	5.49031745156259	6.17658201452236	6.2561461222292	5.82507402534462	6.1615969338638	6.08942437903673	6.28406315537418	6.17260853863733	5.20298195502148	6.09300078765494	6.18276058278324	6.63834926350635	5.89516478619296	5.69971328134897	5.98318863371231	6.12214477987754	6.04132536820641	6.21960863723659	6.28206827858603	5.71129099059643	5.3624820303351	5.45685227305365	4.9308749141207	4.87297225611069	5.02104873437064	5.78654385019692	6.05350914297238	5.80457956829494	5.46829650239813	5.23452159469966	6.18803212474013	5.98140110166999	5.72598249518994	5.01588876736165	5.46993121756341	5.32258030420557	4.84700138659333	5.4912496300177	5.21241423171141	5.04822958236986	5.17161511170618	5.84675370935394	5.4960718079031	5.63360021850803	5.69230776667127	5.37193823277287	5.51101700164359	5.31474779041825	4.73914614677926	5.41217211844958	5.1655562253864	6.15396288926182	5.37363252214439	5.41291170704037	5.22167475644833	5.10062969556372	5.54845806105892	5.19886704071795	5.71203753361787	5.49008856674771	5.21147539547544	5.91211666794472	5.08451893203716	5.81047518313453	4.60413375903371	5.90670512335378	5.29488209047292	4.20971500919254	5.49133863807755	4.28633543381862	5.41976495850789	5.52114742301386	5.69037992865336	5.27070363880794	5.57193836241995	5.54595045256717	5.74709646650204	5.56614545662391	5.57943150319765	5.65247871366766	5.47293051525982	5.44037553663511	4.91349753599694	5.0344630163845	5.60354810635131	4.81435371256133	5.4417643025025	6.34957067498259	6.15700403280556	6.01983190799832	5.99249050859324	6.57490878938617	4.31188469619433	5.14928418469318	6.12833860634676	5.52422424417555	5.47175669917714	5.63889038838393	5.33439086949324	6.05137370568435	6.49012546210093	5.0710126234313	5.55494885625821	5.55271283863917	5.94103215818656	4.60790554966071	4.79057294977289	5.78008620281684	5.29070267387916	5.72490428894767	4.95625374143487	4.12673702104397	5.35674918392461	5.45102281936029	6.29426330027042	6.54703478005797	6.06854756964502	6.12206684295564	5.90224827086356	6.3257462342345	6.11794572527146	6.06212752324606	6.01584256640546	5.75903283089519	6.26360798536848	6.00694735591475	6.31377916193446	6.0737164036229	6.06607895333806	6.25807231587345	6.21926437813415	5.74644287434583	6.42802541101317	5.50912176165191	6.17716457327282	6.10376414667198	6.27003496094792	5.98747327825755	6.42968472120377	6.26839001696986	6.46966401001227	6.01043081336331	5.72034148866403	6.08174534073038	6.06756143607856	5.98364311987956	6.15901210699111	6.31182716388722	5.63164283884872	6.26892398689851	5.62754578227316	5.9789512477175	6.03218060514749	5.89013558138318	5.89988280411692	6.25983372675282	5.34382545053739	6.23499940731467	6.24782455681938	6.34414276481866	6.03864507507256	6.33290026407835	6.20770764006788	6.20853906887824	6.14044655505947	5.73845420610044	5.62465200224074	6.03031576661949	6.27335899858418	5.91089338645522	6.07027249412035	5.9191256392122	6.33494937998769	6.14812457078375	6.19015801579577	6.23860080135813	6.27643834453462	5.5525107703911	5.52599884652301	6.1314991243282	5.58546643746236	6.36159904256631	6.09517505194082	5.76113874227378	6.26350872770916	5.20294148414904	5.85002372918388	6.42350245035132	5.74206571190456	6.43999434188613	6.08359708466653	5.87069263374017	5.85548182218226	5.65730929292425	5.63789068948867	6.17922828868195	5.80709663275453	6.46484650127827	5.90493120117133	6.51961391559777	6.33357795739061	6.13847558148567	6.256712943101	6.3859717208953	6.38923814841549	6.06945253554231	6.43064673910517	6.07735624390992	6.12996367337862	6.58681668841729	6.30717233186755	6.30340411517411	5.70798544606036	6.37168524249505	6.37302023493843	6.10620740607927	5.55633195260548
MGAM	ENSG00000257335	0.759636935952165	0.894378819237387	5.28187738646733	0.0215485009462654	0.0388252611764697	-0.548716007068186	1.85007266803538	0.774525181789714	0.795789008541669	0.512916931634978	-0.0772692944813201	-0.00845685042348926	0.968419691234314	-0.431946047623676	-0.237494445387362	0.59361786407849	1.4713772315004	-0.0740000147444578	0.500159843858634	1.47473718208039	0.736358740556127	0.243771523942474	0.047797663419191	0.386910061053107	0.426060993767999	0.851787716760934	1.08084546135038	0.29421190383572	0.481656282550875	0.396106702936433	1.60974071650152	1.10354804713946	1.5657729317848	0.497934968069077	-0.549328190110787	0.638854721107727	0.677827027471339	0.702962840373852	1.80291834357487	0.317761477364292	1.30070297269276	0.67407274144068	1.70208349929631	-0.565180499195405	1.40940695391856	-0.85785255376327	-0.0362987566576047	0.310201592151275	-0.454453003384459	-0.0781766048316981	1.07423388028314	0.327488835482226	0.698714427185732	-1.5807124448641	0.00767101269727484	0.412471532840723	-1.45916741069743	-0.00226879842219751	0.0651771614580094	1.8109348209924	1.11589002997177	0.576448525560509	0.744907679709149	1.11819781237514	-0.492225193837572	0.391673668634662	-0.245968465486784	0.93210864061187	0.571990027581158	1.30187003711594	0.391374950880042	-0.536822111808616	0.567037271258701	0.30005708934089	-0.744477474839538	-1.16238302602658	-0.319556503372421	-0.475762822377312	1.12045553673535	0.505981378813604	-0.378163442709188	1.16156228928562	0.733036468365491	-0.134999540818556	0.686898002762596	-0.690609782558345	0.156713641634882	0.874753720745622	0.584848706201151	0.431727562595478	-0.100501641468301	0.685936095753562	-0.07481343774777	1.40653866024104	-0.552902195674908	-0.424088345183391	2.0478526189786	1.63438520257604	-0.329396069417583	0.127184489704246	0.580501031789958	0.0833969528313748	0.233516216399396	-0.632502123517079	-0.0120819115671257	0.660362945942968	0.543281626731501	0.72606784766891	2.24146091138998	0.474184658868214	0.197793015972756	-0.385060044409231	1.94615369546344	0.577709719372807	-0.0662089821012843	-0.507069017549817	2.04232644779359	2.04837349463278	-0.375808315390366	-0.179054269957968	1.03380273094161	0.690565237793069	0.412056897928999	0.488728006879991	-0.24797794982603	0.798505953642322	0.206453829316898	0.913525814080949	0.898914452967375	-0.0459334734445829	-1.29545741952213	0.0435046458184186	0.717331357154658	0.959959417759926	0.0714531301586953	0.403185893344319	0.425838699667525	0.374660773083784	0.228657375459761	0.755047683924146	-1.1558470040882	0.925968688139078	0.869384592053481	0.200132105522278	1.48957218031946	0.788793517610397	0.419714452238023	1.98650667637877	0.625391262022684	-0.0437393006654902	0.291371933576164	0.866314306740227	0.658897442358714	0.205162815150258	-0.124096583084736	0.33251676690873	-0.354623994400226	0.467623931724856	0.635540675963011	0.423818241967038	-0.422979810415027	0.846179283567657	0.450960212104497	0.0848042483129072	-1.11671703248656	0.244395116889846	1.79246195664856	1.35129074540708	-1.05456043580116	1.12482188231435	0.605271162205495	0.378852399223693	0.649845309016346	0.769545448459367	0.373897210201292	1.54636880235755	-0.495310117461916	1.40393240376351	0.637728689009769	0.437901856872014	3.46968530613699	-0.653821628226308	2.29940198315269	0.187505269063847	0.325019578719925	0.905125379910247	0.172532466799299	1.27337547533467	0.283233738175102	0.130242354632304	0.833528613791522	0.474963215009528	0.385942335219307	1.20612534229405	0.220235479475178	-0.554978064550044	1.47554890409011	1.0466607039834	0.501560284728232	0.746169038990981	0.974068206987254	-0.597229338015131	0.678995915975677	0.980853270343154	0.149054899880868	1.7329370811189	0.639642478633419	0.695797988970802	-0.239662571142392	-0.148078060206565	0.675937856313016	0.386638293190072	-0.771628419979484	-0.911172731371799	-0.964524867142895	-0.326814658669764	-0.102474545084267	0.757113510239001	0.791092678458238	-0.264924731670494	-0.0218783289924193	0.71475033096869	-1.03976171736419	-0.604730001065322	-0.656894800344132	2.10389216665601	-0.108175443391337	0.330662111174078	-1.48336095152041	0.0495109009094364	0.669167994053534	-0.726619310280535	0.264991321792558	0.362521850399955	0.462266048130736	-0.28691832678647	1.79126436455623	2.27882058197633	2.02028209807323	0.464282015543055	0.941199172738859	1.02391446450731	-0.0793264025279365	0.327120868843247	-1.018962240985	0.562986463006962	1.36521299408712	1.27487633493435	-0.423873796192843	0.524087500662297	-0.605984229739373	-0.947670989973288	-0.081604438119431	0.679871788433501	3.45789156915974	1.48468332637267	-0.671074713346852	-1.51065158361726	-0.00719277978548504	-0.960293070504279	3.91489087474338	3.66077064828667	-0.0912745775110333	0.149924384877498	3.18753667103097	-0.140734688814535	3.80593681063572	3.91383382979684	0.330948364137918	-2.13589345266667	1.67258262943744	1.03539251602562	0.452607603226008	0.17677114325872	0.809902326597225	0.214480475963437	0.0894279963275836	0.477932625183447	-0.172534054123797	0.3808685034857	0.252449621107037	-0.371230507235405	0.619581286086285	-0.544179061279153	0.091442807140152	1.32927213406359	-1.74608095115931	-0.322764213438376	-0.02478901783971	0.949773422018708	0.934418230139508	-0.195205982199857	0.184172580209694	-0.352256256309387	-0.45927229586753	0.12161990483137	0.667426866998409	1.18272814598189	0.935128895327177	0.653475613512359	0.502861541391898	0.588883649832252	-0.251908085758973	-0.667037590354694	0.156952446828944	1.65953556884563	-0.312476899171845	-2.16064096870449	-2.10077730978052	0.191364948260529	-0.047607704566561	4.36677106656632	-0.0219436048659624	3.14519178484968	-0.544780062405984	0.841965520894938	1.76037547609592	-1.51360518085963	0.985902029956509	1.11907128837618	-1.14448041307906	0.940807595359416	0.737305950093114	1.38020673733832	2.2550020212344	0.82616651407241	0.609736378337664	-0.536110916707019	0.539459665459732	-0.435674241837751	-1.58377238479994	0.646624463286243	-0.847006789625777	0.767236250858745	0.649863884476213	-0.041226782488801	-0.0207592598379283	1.41175190772749	0.757415443649149	1.03286788177635	-0.410041516231116	2.881221920959	-1.01541286451582	1.00337581816394	-0.405453804789474	1.12196811704726	2.3039978666302	0.502531280854477	-0.673920570567213	-0.658939844945864	-0.607465440256017	0.596404008516238	0.340658347007556	0.832459652376507	3.16213533602961	0.138843614286973	1.51152277128702	0.693558587001726	1.9639514416859	1.69918766328134	-0.037105765278004	0.900367572440289	1.37067184233909	3.81976422580094	0.843712892032916	-0.490751647114724	2.05299876117012	-0.244697384753768	0.596232337491123	0.279988280905209	-0.11874513566115	-0.395604541956548	1.42780629788831	0.921233778230374	0.575545511225709
TUBB8	ENSG00000261456	1.21338136631999	-2.43315910790473	5.28097978119342	0.0215596124315594	0.0388429380998343	-3.64662339275458	-3.04309582021833	-2.33316051952451	-2.35056040430534	-1.64688635750644	-3.64662339275458	-2.68002065638005	-1.95123783780184	-3.24761830663737	-3.19232313386667	-3.19741957454122	-2.72410848892909	-3.21201698835089	-1.59915665369597	-2.09089456382193	-2.05434837923497	-3.64662339275458	-2.62946220727096	-2.43376485665012	-1.55086793295084	-1.75897577348316	-3.64662339275458	-2.13438085361735	-3.64662339275458	-2.16828993949524	-3.00139870832741	-3.64662339275459	-3.06726396761211	-1.99619607415936	-2.728854449656	-3.64662339275458	-2.93777409100492	-3.64662339275458	-3.64662339275458	-1.74383700669017	-1.06757471944045	-2.73364638874195	-2.61379127987212	-3.64662339275458	-3.64662339275458	-3.64662339275458	-3.64662339275458	-2.22636275457645	-3.64662339275458	-2.0287509299759	-1.96578723163908	-3.12777856914167	-1.59903737598976	-1.7764287902421	-3.64662339275458	-2.31528848326649	-3.64662339275458	-3.64662339275458	-3.64662339275458	-1.82856923073715	-2.94844520835169	-2.31604234686651	-2.96340857905025	-2.2094923458541	-1.22789048619549	-3.03112865911319	-2.31916083773673	-2.18128876324693	-1.46916254589263	-3.64662339275458	-3.64662339275458	-2.63392250628584	-2.29675711562357	-2.0993735342936	-3.09816035830643	-3.64662339275458	-2.21677150310499	-2.9941638900949	-2.41698407617404	-3.64662339275458	-3.64662339275458	-1.99914667442367	-2.43181217444163	-2.8864602710261	-3.0819680592889	-3.64662339275458	-2.95313104367726	-3.64662339275458	-3.64662339275458	-2.91352332049065	-3.64662339275458	-2.95270155003605	-2.96399529660247	-3.64662339275459	-3.64662339275458	-2.43502852378008	-1.78067386473865	-3.19098831183785	-2.60748749643336	-3.64662339275458	-0.386889721840579	-2.52992279023461	-3.64662339275458	-3.64662339275458	-2.78611149217221	-2.26207150695186	-3.64662339275459	-3.64662339275458	-0.889960194263626	-0.890986192301913	-1.95625798495935	-3.08372478857891	-2.44824627005795	-1.57051251307316	-2.3657525525219	-1.7969552021643	-3.08808101653908	-3.64662339275458	-3.64662339275458	-3.64662339275458	0.360510718164433	-2.59882605099093	-0.734596213679675	-3.64662339275458	-2.51354023394316	-3.64662339275458	-2.74528851103	-2.57486918861947	-2.18552507267238	-1.31096005458293	-3.64662339275458	-2.47451230689636	-0.607870482758716	-2.9404991199516	-1.56979178413464	-3.00897839677796	-3.64662339275458	-3.64662339275458	-2.92312015187339	-2.88587840687269	-3.09860079129957	-1.93314350421308	-1.99833142192242	-2.93512368501676	-3.64662339275458	-3.03389406361623	-1.54838863194362	-3.64662339275458	-3.64662339275458	-2.43762902241211	-3.01339201341524	-3.64662339275458	-3.64662339275458	-2.49500825627337	-2.66405731597433	-3.32429782561746	-2.59976730580993	-3.64662339275459	-2.59704187540745	-2.83728307492333	-3.23123545900739	-3.64662339275459	-2.32899358796849	-2.64961424085315	-3.64662339275458	-3.25985219166016	-2.62693096662152	-1.55105127585155	-2.47196087305672	-3.64662339275458	-3.64662339275458	-3.26179894189299	-2.62080104541548	-1.73014314170991	-3.20026110436144	-3.26641774979928	-2.40819074494235	-2.99223298221348	-1.26774539651259	-3.64662339275458	-2.79419642770308	-1.68312092079007	-3.64662339275458	-3.64662339275458	-3.64662339275458	-3.64662339275459	-3.64662339275458	-3.03097047347968	-3.64662339275458	-1.63744382752135	-3.64662339275459	-3.39998189286876	-3.09511788714847	-2.09878164239559	-3.64662339275458	-3.06007941596599	-2.6286385045046	-1.78352872258872	-1.32026266533472	-3.07327451447907	-2.33912952179805	-3.04264416895832	-3.64662339275458	-3.14469900163715	-2.08049625778435	-3.64662339275458	-1.10334204505498	-3.07892889745299	-3.64662339275458	-2.89231698117911	-1.47617999884962	-1.97028059355818	-3.64662339275458	-3.64662339275458	-3.64662339275458	-2.32610785907887	-2.78236311490254	-2.88498940856721	-3.64662339275458	-1.76210920968288	-2.83457668017128	-1.27082670164379	-2.46206206903319	-3.64662339275458	-3.64662339275458	-3.64662339275458	-2.7321052120475	-0.580528955027386	-3.64662339275458	-2.54957373033071	-2.4421757627998	-2.51288262371315	-2.18396910664046	-2.5909445009545	-2.98623047180721	-3.64662339275458	-3.64662339275458	-3.64662339275458	-2.13837799691695	-3.64662339275458	-3.64662339275458	-3.64662339275458	-2.74103604702297	-2.99970047371429	-3.64662339275459	-3.64662339275459	-2.22717254694597	-2.93550524122889	-3.64662339275458	-2.55307187145152	-2.07546882246753	-3.06224662111777	-2.93524480978358	-2.53869560828734	-2.51702781558683	-1.82247476534376	-1.84068478857154	-2.21491192651754	-2.02184494892467	-2.40833475130602	-3.64662339275458	-1.18796981103507	-2.11149044051347	-2.72086139546207	-3.64662339275458	-2.54154265273862	-1.7884100909934	-2.2235890433809	-3.64662339275458	-2.70193666821544	-0.471568295981341	-2.18083245636795	-1.79738359010332	-3.64662339275458	-2.43889715359236	-2.97911938689418	-3.64662339275458	-2.55307464063721	-3.13936453288884	-3.64662339275458	-2.8845323587454	-2.98775907571381	-3.64662339275458	-1.49300564854069	-3.64662339275458	-2.91336739093507	-3.64662339275458	-2.00470811803695	-2.30045472184861	-1.89021440453949	-0.808023352242848	-3.64662339275458	-3.64662339275458	-2.94233474367421	-2.63679532746276	-2.15931662275909	-2.49685686534051	-3.64662339275458	-1.58828751044934	-3.64662339275458	-1.96696406015222	-3.00747439420073	-3.08505449716851	-2.20200975450444	-2.58984477018294	-2.5298318525235	-2.26631267600186	-0.838527722395039	-1.37176389840761	-3.64662339275458	-2.33492945779451	-2.4132768389733	-2.44005600985824	-1.83526900410156	-2.98353105922178	-2.10729526156247	-2.00295445919214	-3.00102290848576	-2.01990056933768	-3.64662339275458	-3.64662339275458	-2.97687325662278	-1.42574119815808	-2.99167666643071	-2.9952217445344	-2.37541090123058	-1.6399437957817	-2.97990920984766	-2.6789329193777	-3.12585866390591	-1.58377238479994	-0.523152332974213	-2.51403944900657	-1.33910206466336	-3.00030970421463	-3.64662339275458	-2.9415017202341	-0.566174652010991	-2.60282532578835	-1.88004587449481	-2.50672519128837	-2.3810613660263	-2.61869705607674	-3.10575995019412	-3.64662339275458	-2.93254802777818	-0.422912642817874	-2.36264851366533	-3.64662339275458	-2.65364848510025	-2.46130402572638	-1.53512362747448	-2.33282205766604	-2.07055829531088	-1.91771395100993	-2.90408603461138	-3.64662339275458	-3.64662339275458	-1.9333515946457	-0.718484057603051	-2.9777880511899	-2.17852454010447	-3.64662339275458	-3.07147117331992	-3.64662339275458	-2.65451149818733	-0.721347862048005	-2.97023382126248	-1.03219468417121	-3.64662339275458	-2.60857655341278	-3.64662339275458	-1.92663743961334	-3.64662339275459	-2.89869815524592
RPL34P18	ENSG00000240509	-0.814116699071101	-2.03211288346378	5.27937925382241	0.0215794401357281	0.0388744416228541	-3.64662339275458	-1.79977464571592	-1.198747615043	-1.03910960508562	-1.64688635750644	-0.748496189259333	-2.10636461947451	-2.22494189888225	-1.69526523598867	-2.13536257750173	-1.31946709220754	-0.974764147531744	-1.36360170146065	-1.37454240263392	-0.99925562720102	-2.05434837923497	-1.27339228330669	-1.74725952663537	-2.43376485665012	-2.2475892272408	-3.0236342496874	-2.06197375051023	-2.3899760827954	-2.14481154489329	-2.51513624490784	-1.94355310526126	-2.02699879476071	-2.33479655474099	-2.20757858186443	-1.95822872583917	-1.94949519999033	-2.93777409100492	-1.18099839425217	-3.64662339275458	-2.40193507392454	-2.06639001303444	-1.77920892980889	-1.42594398403722	-1.5765374754558	-2.54067618297959	-1.29844176116727	-2.56168686751475	-2.56422119186772	-1.04079583682619	-3.04511207255561	-1.73678444559041	-3.64662339275458	-1.59903737598976	-3.0319947857178	-1.15187312461877	-2.31528848326649	-1.893870360758	-2.50193679329834	-1.96832398244252	-2.46836991249003	-1.6066872003668	-2.31604234686651	-1.099244942144	-1.17304875961927	-2.27884327164756	-1.77461558992546	-1.46952816019205	-2.98023790419243	-1.29306629881373	-2.26778380538356	-1.68590222500098	-1.3044272057417	-2.62330416414287	-1.68912019337017	-2.39107412687365	-1.78826799941949	-3.00070948817149	-1.32385325852879	-2.41698407617404	-2.12807742322983	-1.13297131633464	-1.24999684589486	-0.994844631631552	-1.48686164188612	-1.88313932642517	-3.64662339275458	-1.85219747185635	-3.64662339275458	-3.64662339275458	-3.64662339275458	-2.90886948151653	-2.95270155003605	-1.63752535434553	-3.64662339275459	-2.94345233495328	-3.64662339275459	-2.60535865135405	-3.64662339275458	-3.64662339275458	-3.07361386510952	-3.64662339275458	-2.52992279023461	-2.12481239876197	-3.64662339275458	-2.78611149217221	-3.64662339275458	-3.64662339275459	-3.64662339275458	-3.64662339275458	-3.28185439992654	-3.64662339275459	-2.36465653125765	-2.08971789568836	-3.64662339275458	-1.24347346049295	-2.28906930903513	-2.37260550598911	-1.87294468651738	-1.92102309033821	-2.05568890497245	-1.80887494751459	-1.77146157599933	-2.08198905122585	-2.34656351328423	-1.65270489256755	-2.53919668443188	-2.44392979465466	-3.01343044260236	-1.97240070905165	-2.63802355364849	-2.30271152641324	-2.94466987881144	-2.29801008009936	-1.20835487879408	-3.64662339275458	-1.95815210994867	-2.63161604271802	-1.42070397329408	-0.50678717984396	-2.39037918379023	-1.41499350990691	-3.64662339275458	-1.40307910199352	-2.46074993599233	-3.05928520199801	-1.78040902420662	-1.7884509012607	-1.51666179397161	-2.46810607797504	-3.64662339275458	-0.71826789531657	-1.89810431668759	-1.01087960445594	-1.76395124006088	-1.42632026366602	-2.32350320948607	-1.99951829226675	-1.97214205069333	-0.755286644820084	-1.47309728335256	-1.53006818730433	-0.402416306973757	-0.845412812606132	-0.651861452930154	-0.689624887526247	-1.00811214247107	-1.71094175840046	-0.569242027665193	-0.263886266368693	-1.34455945573244	0.0239910587738069	-1.16493348091352	-1.1898561760629	-2.48742208846344	-0.601878988595896	-1.10450458940109	-1.55488648382446	-0.833820639676177	-2.22410603480372	-2.02254772500488	-1.5686479867736	-2.19242328993708	-3.64662339275458	-3.64662339275458	-2.70699335518383	-1.35236853882596	-3.64662339275458	-2.00091935528125	-2.87091125518154	-2.50243803465672	-3.05439133683954	-3.18941379080841	-3.64662339275458	-2.67437402945928	-1.75213516217728	-2.6442518282814	-1.81364388115848	-3.18526371619337	-2.05796608646335	-3.07327451447907	-2.84956387338732	-3.04264416895832	-1.92012311784898	-2.77304447541407	-3.00479003566254	-3.64662339275458	-3.30374422178973	-3.64662339275458	-3.05624864804077	-1.29021962201989	-2.64629011907487	-2.57755129088461	-1.82515696153967	-1.25574872701918	-3.64662339275458	-2.32610785907887	-1.54846523151585	-1.7276117528384	-2.97704365592498	-3.64662339275458	-2.83457668017128	-3.64662339275458	-2.9360350415021	-3.64662339275458	-1.68573402289305	-2.35135968447172	-2.17680048988066	-2.90638027494056	-2.88461205103822	-2.99624123899352	-2.08261830295616	-3.64662339275458	-3.64662339275458	-3.64662339275458	-3.64662339275458	-2.48610687142387	-3.64662339275458	-2.92437981286526	-3.64662339275458	-2.94521109545046	-3.64662339275458	-2.86454396058165	-3.32525368937787	-2.99970047371429	-2.54150667101735	-1.5621806833442	-1.72389478010121	-0.764817000817342	-1.19023148936047	-1.17779279479418	-2.9179266882184	-1.64794161776462	-3.64662339275458	-2.19611808571992	-3.64662339275458	-3.0537994960711	-2.12435454128479	-3.64662339275459	-1.60190684031785	-2.89851208069712	-2.54513470355932	-2.55966393924265	-2.11149044051347	-3.64662339275458	-3.64662339275458	-2.19948659584462	-3.12296379601916	-3.64662339275458	-2.38054729116421	-1.73040945602445	-2.13386436426895	-2.5257633914812	-2.28943081837917	-0.724756960668136	-3.64662339275458	-2.17936064162761	-2.37036356792308	-1.70741270743167	-2.76480679969563	-1.86034029581794	-2.02002500988462	-2.98775907571381	-3.64662339275458	-2.88969893418895	-3.64662339275458	-2.42953331364547	-2.58076560847182	-2.60369942375679	-1.81045646629561	-2.51616651656034	-1.19373935464887	-2.37169605135208	-1.5398285776944	-2.11654103199455	-2.63679532746276	-2.50752460858376	-3.64662339275458	-2.94759307581155	-2.07220213814253	-1.70804318443958	-1.61631127689663	-3.00747439420073	-3.64662339275459	-3.64662339275458	-1.75882394307752	-1.4748003091512	-1.57400694624622	-1.10985528092695	-2.4576939757595	-1.08586816682717	-1.80100306441807	-2.0488891298905	-2.44005600985824	-2.47358673739317	-1.67673970282038	-1.37963235107501	-3.03200908448631	-1.94283113182432	-3.64662339275458	-3.06706039303459	-2.3838421083812	-2.97687325662278	-1.59745544331455	-1.92493084411557	-2.20722345597619	-1.54278972889208	-2.50425891539264	-1.13575596536159	-2.10490308200791	-2.74402409944719	-2.10715836577098	-2.40695710603325	-0.976168575579174	-1.94293580320253	-2.5555480296229	-2.17993372656133	-1.83058547056462	-2.94923691133004	-1.77709933113502	-1.64551547263297	-2.15837468480419	-2.87930398381969	-1.7995372260738	-1.93547440033133	-2.17147254274305	-1.19165249808051	-2.07966604689313	-2.67818133037253	-2.01077182003124	-3.64662339275458	-2.46130402572638	-2.91172470513492	-2.07069345746657	-2.33270048750549	-3.64662339275458	-2.41627788016225	-3.64662339275458	-3.64662339275458	-1.50304901341331	-3.64662339275458	-2.17706706845121	-2.17852454010447	-3.07824055857451	-2.34240211995692	-2.95633129620914	-1.65847178350996	-2.50957449994072	-1.27173769814896	-1.54434298523116	-2.28009433195325	-1.12544550472178	-2.99767464937272	-1.32035039361454	-2.65552260514785	-3.64662339275458
LOC105370586	ENSG00000258419	1.55808357497116	-2.93106270949805	5.2793581590027	0.0215797015892754	0.0388744416228541	-3.64662339275458	-3.31352761137574	-2.8453099848894	-3.19889118695217	-3.18728739211772	-2.21442621643892	-1.82099151248181	-2.22494189888225	-3.64662339275458	-3.64662339275458	-2.8553734491486	-3.64662339275458	-3.21201698835089	-3.21558949316314	-3.01041885731605	-3.28161168850391	-3.64662339275458	-2.89591255814926	-3.12123447640424	-3.64662339275458	-3.0236342496874	-3.64662339275458	-1.27696298978344	-3.64662339275458	-3.64662339275458	-3.00139870832741	-3.04422574723875	-2.33479655474099	-3.64662339275458	-3.11595756586879	-2.22336179370133	-3.64662339275458	-2.92745099013055	-3.64662339275458	-3.64662339275458	-3.64662339275458	-3.64662339275458	-3.64662339275458	-2.59952320721203	-2.54067618297959	-3.64662339275458	-3.64662339275458	-3.64662339275458	-3.64662339275458	-2.6218708088012	-3.64662339275458	-3.64662339275458	-2.28650174569379	-3.64662339275458	-2.9871203722049	-3.64662339275458	-3.64662339275458	-3.64662339275458	-3.01423775073679	-3.64662339275458	-2.47996619022209	-3.64662339275458	-3.64662339275458	-2.2094923458541	-3.64662339275459	-3.03112865911319	-3.64662339275458	-2.98023790419243	-3.64662339275458	-3.64662339275458	-3.0789862624309	-3.64662339275458	-3.64662339275458	-2.35859200342241	-3.09816035830643	-2.91849806675785	-2.55613551492134	-3.64662339275458	-2.90458115223276	-3.64662339275458	-3.64662339275458	-2.87182516867793	-3.64662339275458	-3.64662339275458	-3.0819680592889	-3.64662339275458	-3.64662339275458	-3.64662339275458	-3.64662339275458	-2.91352332049065	-3.64662339275458	-3.64662339275458	-2.96399529660247	-3.64662339275459	-3.64662339275458	-3.64662339275459	-3.64662339275459	-3.64662339275458	-3.64662339275458	-3.64662339275458	-3.64662339275458	-3.64662339275458	-3.64662339275458	-3.64662339275458	-3.64662339275458	-3.64662339275458	-3.64662339275459	-3.01652203814399	-3.64662339275458	-3.64662339275458	-2.56685809914003	-3.64662339275458	-3.64662339275459	-3.64662339275458	-3.64662339275458	-3.64662339275458	-3.64662339275458	-2.1537778787783	-2.53988074943608	-3.64662339275458	-2.8512085363291	-1.57550838865961	-3.64662339275458	-2.34656351328423	-3.64662339275458	-3.64662339275458	-2.74528851103	-2.57486918861947	-2.73851036118358	-3.64662339275458	-2.30271152641324	-3.64662339275459	-3.64662339275458	-3.64662339275458	-1.69759177066637	-3.64662339275458	-3.64662339275458	-3.03739669276793	-2.92312015187339	-2.88587840687269	-2.7023940940987	-3.64662339275458	-3.64662339275458	-3.64662339275458	-2.32042186846979	-3.64662339275458	-2.07659241308704	-2.41345727872334	-2.46810607797504	-3.64662339275458	-3.64662339275458	-2.176684793815	-3.64662339275458	-3.33126011110927	-3.64662339275458	-3.64662339275458	-3.64662339275458	-3.64662339275459	-3.02841794488373	-3.32376843981643	-3.64662339275458	-3.23956216286692	-3.64662339275458	-3.64662339275459	-3.64662339275458	-3.64662339275458	-3.31678604268039	-3.27074166772312	-2.94290219801679	-3.26541433122657	-3.26714443345063	-2.95830712428713	-3.64662339275459	-3.25889208321221	-3.64662339275458	-2.96579971484139	-3.02016719452932	-3.64662339275458	-1.26774539651259	-2.88606288327492	-3.64662339275458	-1.91541351088721	-3.64662339275458	-3.64662339275458	-3.64662339275458	-2.66385686448321	-3.64662339275458	-3.64662339275458	0.0653773404332225	-3.64662339275458	-3.64662339275459	-2.84276174945394	-3.64662339275458	-3.64662339275458	-3.64662339275458	-1.64306750637456	-3.04964608972867	-3.64662339275458	-3.64662339275458	-3.64662339275458	-3.64662339275458	-3.64662339275458	-2.19670255750086	-2.47778648885506	-1.83047499715484	-3.64662339275458	-3.64662339275459	-3.64662339275458	-2.31496783014768	-2.89231698117911	-3.06143870102619	-3.64662339275458	-3.64662339275458	-3.64662339275458	-2.29727629681607	-2.84027730184303	-3.64662339275458	-2.88498940856721	-2.17578531961008	-1.52052371559753	-3.64662339275458	-2.88247209104659	-3.64662339275458	-2.355525330346	-2.9879742734423	-3.64662339275458	-2.7321052120475	-3.64662339275458	-2.38858302030095	-3.64662339275458	-3.64662339275458	-2.51288262371315	-3.64662339275458	-3.64662339275458	-3.64662339275458	-3.64662339275458	0.348525672854989	-1.55959238702808	-2.48973554519355	-3.64662339275458	-3.64662339275458	-3.64662339275458	-3.47700858213582	-3.64662339275458	-3.64662339275459	-2.44722119321617	-3.64662339275458	-2.10500087106804	-1.36946569394009	-3.64662339275458	-3.64662339275458	-3.64662339275458	-2.46092430537742	-2.53869560828734	-3.64662339275458	-3.0537994960711	-3.64662339275458	-2.55456686744374	-3.64662339275458	-1.50978797356884	-3.64662339275458	-3.64662339275458	-3.64662339275458	-3.64662339275458	-3.64662339275458	-3.64662339275458	-1.7884100909934	-3.64662339275458	-2.38054729116421	-3.64662339275458	-1.85110447996604	-3.64662339275458	-3.64662339275458	-2.78087686881251	-1.79084633686397	-2.97911938689418	-3.08685347934724	-2.21314329174323	-2.46772321318748	-2.95749178408161	-2.02002500988462	-3.64662339275459	-3.64662339275458	-3.64662339275459	-3.64662339275458	-2.91336739093507	-3.64662339275458	-2.00470811803695	-1.61638578252404	-3.64662339275458	-2.22538087153192	-3.64662339275458	-3.64662339275458	-2.47114211492461	-3.64662339275458	-3.64662339275458	-2.49685686534051	-2.94759307581155	-3.64662339275458	-2.21368038107263	-2.43118472972225	-0.703841928799755	-3.64662339275459	-3.64662339275458	-3.64662339275458	-2.5298318525235	-2.26631267600186	-3.64662339275458	-2.93300015298265	-2.38356070090183	-3.19183466708646	-3.64662339275458	-3.64662339275458	-3.64662339275458	-3.64662339275458	-3.64662339275458	-3.03200908448631	-3.00102290848576	-3.14315106938977	-2.65473024137706	-3.64662339275458	-2.52124018705266	-3.64662339275458	-3.64662339275458	-3.64662339275458	-2.68876161903317	-2.15546930539852	-3.64662339275458	-3.08311997972274	-2.74402409944719	-2.46314029787274	-2.15335930539315	-1.6533921488713	-3.64662339275458	-3.64662339275458	-2.17993372656133	-3.64662339275458	-2.94923691133004	-3.64662339275459	-1.88004587449481	-3.64662339275458	-2.87930398381969	-3.64662339275459	-3.64662339275458	-3.64662339275458	-2.93254802777818	-2.07966604689313	-3.64662339275458	-3.03599198746086	-2.3331295230075	-3.13595263608602	-3.64662339275458	-3.64662339275458	-3.64662339275458	-3.64662339275458	-2.05238653763388	-2.45414219609259	-0.965090201123576	-3.64662339275458	-3.64662339275458	-2.17706706845121	-0.53306620351561	-1.87503261443631	-2.34240211995692	-1.85817122738417	-3.64662339275459	-3.64662339275458	-3.64662339275458	-3.64662339275458	-3.64662339275458	-3.64662339275458	-3.64662339275458	-2.54418966292586	-3.64662339275459	-3.64662339275458
KRBA1	ENSG00000133619	-0.390701264566188	3.70710548065023	5.27916375916783	0.0215821111753304	0.03887643741631	3.57249133673872	3.67011341370894	3.0100358698795	2.57267521853341	2.57944285314981	2.67194340850695	2.93992003486292	3.1291351731415	2.53695461121848	2.7504363597662	2.68666572359455	2.54185255221476	2.9157745402923	2.89676180654959	2.94326587173865	2.6574997830809	3.05266406150524	2.52315441204538	2.96293564395087	3.24012460278683	3.67817383682522	3.02533723790649	3.34699705077046	3.66217440660522	2.8691424884275	3.10281375721792	3.26881265532244	3.00909341620616	3.91430216232095	2.62895116230853	2.97617321552212	3.2788418423882	2.99541851996718	4.00595463990871	2.91705884870948	4.0467510338836	3.20862507712101	3.04702537556072	3.96129684369397	3.71149863347936	3.23411373130213	4.13243942274412	2.90423728245755	3.89394309040613	3.40208714853268	2.85080625096021	3.66603042038542	3.09535969224528	3.22119529944368	3.14925130181691	3.42418616952146	3.18839107389944	3.16600636408569	3.46744728915726	3.95509581339324	3.8069543670481	3.82711973879462	3.59385345880663	3.05434868567117	3.25012906059355	3.12875632767273	3.09721233978683	2.94876012692797	3.16817851098475	2.92173324562863	3.65864223651252	3.03663078010762	3.45999894475663	3.31924594319125	3.16081429396322	3.0364443165953	3.47017970971922	3.35280980109451	3.67883857397548	3.8305442657793	3.72730621129976	3.67758385440824	3.86632885985651	3.88339864449868	3.75136726487699	3.61455058929367	4.28878596450763	3.51601523219333	3.44116391624453	3.71007441018398	4.248134075349	3.4696325780155	4.25296892981106	4.1691864354846	4.31754094010906	3.83791671850883	4.58168434267012	4.15244874586397	4.3037381060095	4.53892621095807	4.56602949748452	3.85282176246606	3.80500555080869	4.23825790779462	3.08432945167815	3.85658021756654	4.14497312082262	3.82828804652286	3.58292924211082	5.51768465827128	3.55746372986098	4.47620628780137	3.68348238197662	4.54639200919848	3.87710769948069	3.05555266958923	3.59506600770152	3.45227880495029	3.57482963536122	3.67515219005961	3.2622300168163	2.99335860342113	3.02812868314114	3.62531632568882	4.09483431023406	3.96903624381925	2.90572129631941	3.1360050585038	3.20928177726024	3.37039213842011	2.77310540299813	3.53470158401718	3.38023102525876	2.9715857227057	3.09781080807479	2.74246726355358	3.02679742865686	3.30702916146624	2.98752243743163	3.30644002475995	3.10479428778511	3.09480549300946	3.49106261566465	3.06643159245673	3.09513494551987	2.88542606462822	3.17660780292687	3.36071569362009	3.28754250998996	3.84041234417396	3.15761173988602	3.43582032128083	3.55664026997925	3.34287523631136	3.5806216743329	3.70628989717589	3.63235362791601	3.59209999901179	3.32967436217691	3.42405965984729	3.05520408595776	3.62519012300296	3.28995100784126	2.96705836062135	3.02127051133553	3.15271740814123	3.6519876829043	3.10625930081159	2.58578104486365	3.25123741059328	2.81694782644224	3.48677171954219	2.57379354842738	3.28618676772989	2.94379664434947	3.32180464273856	3.35915446919246	3.23355984749971	4.08636862708853	3.61093949861728	4.0085738183661	3.74108722263568	4.33378881533911	4.12487091540758	4.06345458217682	3.98421010331111	4.10005404921612	4.14010222253006	3.43631973152571	3.74056918096815	3.74998597879693	4.98570384763001	4.46768788660542	3.97003651029007	4.38260303320957	3.51290074954215	4.0291928762952	3.95004819078675	4.66115587553448	4.10304754216129	3.86464529604805	3.62848870999556	3.74434213999325	4.22640713946715	4.02263250298757	3.766648183098	5.42008182688562	3.90484076062885	3.99152296873775	3.8083124187925	4.27885283919393	4.75473246921694	4.33011752958215	4.29460455627522	4.23306482465742	4.17599070463509	3.92090219805808	3.9453333946231	4.22189153242618	3.80726862299	4.35577956212594	4.04212316097225	4.9050662527569	3.77765045144686	4.3313092910755	5.18373626017489	4.12615372478072	5.28931771047629	5.72873791021874	4.14778308631256	4.03393104868163	4.27723641752767	4.50180291821369	4.33258000661787	4.38487296629895	4.11619399253583	4.53619006537494	4.33323934135099	3.97199480036325	3.75249374575654	4.63259500806934	5.11560516331835	4.58720395866138	4.81203526311162	4.12912088592324	3.30190793128981	3.84241573907965	3.80917926542369	3.42344718787944	3.49341306307284	5.56547021249796	3.34598593875368	3.52099973988151	3.850495784244	5.4437327555266	3.03481453428541	3.8611792663875	3.9904432047463	2.91985175073468	2.80142279424044	4.0080698519685	4.24951873533555	3.61532884254519	5.0032103403638	4.3721396861336	4.1848010688838	4.47004020715485	4.01314555128002	4.48939640206972	5.49812408652084	3.69553178061179	4.5707447391196	3.22495395877982	3.48230632355889	3.48766522426367	3.52880864761109	2.85469548335026	3.26108721041307	3.70030927811571	3.00003846899762	3.30969593725383	3.33760277305514	3.19463491172723	2.95171077121855	3.30507432671232	3.47686502799603	3.5581189260963	3.59222558784535	3.28803896388177	3.99011156302468	3.29526161941568	3.22902198724742	3.58962937053585	3.05675335363141	3.36149771097665	3.36526601481967	3.07877786338515	2.87722610643553	3.20309629095171	2.88940374794484	3.7497051977628	3.09360182638608	3.90078377726906	3.00149955577177	2.92299639454538	3.03527285544254	3.38528772844829	3.60973585590106	3.76224315918707	3.52134462557737	3.1912960823276	3.66085223913954	3.73418077884473	3.06109180505761	2.51526915978566	3.49430294428047	3.50062610891118	3.40325713507647	3.17789201800953	3.58039900811651	3.7775314100773	3.41870572415013	3.63730908808208	3.73251796327106	4.33125822800152	3.82288981563069	3.37119578219758	3.08339352914044	3.27722843147657	3.59156027483864	2.96240151162821	3.58512081038494	3.29861389988208	2.74494993840208	3.54005487595724	3.2070172537426	3.32831731029521	3.25688293957947	3.97450587040434	2.84348074517597	3.39335433889372	3.799796222314	3.18956517743113	3.54862330732788	3.55275865344689	2.5250617872274	3.35991565725548	3.32347599773331	2.99813187242169	3.78645637996945	3.27959350847078	3.78286195975024	3.12783240344047	3.49997508229046	3.33062977534848	3.45815901690339	3.2199250925434	3.20293239963499	3.63854258244273	3.41110440276796	2.8649351579505	3.43922866008431	2.40183428944921	3.7205257914551	3.53525829125352	3.26250044643032	3.21301644213225	2.49054599955552	3.07182128349162	2.82699366392802	3.59790925982809	2.54594955092658	3.01696352546123	3.10387207519817	3.69937147551042
ISLR	ENSG00000129009	0.485958689640323	7.36836009038851	5.27873726960092	0.0215873984898307	0.0388836163860613	6.74890353471679	7.42602248353701	6.2425720233417	6.39518782275884	6.65080231840612	6.13057292047523	7.02223309114361	6.78966682515757	6.48049925743587	6.66035412456299	6.20695917875999	6.37198764596401	6.92990258349856	6.29941193247752	6.60707160336423	7.20071410804398	6.67682709654478	6.69163172429001	7.38143226261915	7.14450563194782	7.11196728306048	6.97587453652205	7.63335472128262	6.67705637515381	6.92259315989846	7.20735956351326	6.72017208824466	6.72237675863607	7.07814944779115	7.39316730297061	6.79567750948359	7.1210121779966	6.75593560064477	7.5202783469191	6.6930017873938	7.2212622371015	7.09753989553727	6.85028413786875	7.41470975674229	6.51493012185966	7.07425308546657	7.50357934556643	6.29737225706633	7.07793625332318	7.28202187675957	6.07968608402916	7.22242728931619	6.40652536065337	6.24141028657105	6.03876492871952	6.70216401683885	6.92845174623345	6.68798533858103	6.81247272491175	7.30523977266625	6.55633820488139	7.40256163002461	7.41539470742878	6.70657905903268	6.99536882598818	6.90656338338776	6.51992784158866	6.60302816039796	5.93826976763427	6.82903456250595	7.16536535660932	7.15055528424144	7.16531846195821	6.80822383614725	6.58758889204734	7.16749917362253	7.16417093521976	6.36145532410558	6.58720862884976	6.06486232001386	6.90163293189889	6.48453695448227	7.33515025327137	8.25184157516427	7.20075280943784	6.43770080056686	7.09212294479472	7.27442103757973	8.08880530013084	7.0949640386095	7.32856463273038	6.05020494548548	6.89803721200092	7.94708270619585	6.89950022091766	7.42638580905036	8.25909887358956	7.70894134750875	7.10078222380053	7.92432725655713	8.67863269918281	6.65999731005143	6.99938722449469	7.98868717199527	7.10400457670606	7.02227715363028	7.31490492380833	7.64804560048363	6.5039709523337	9.07131169397949	6.60068862256389	8.24435353735485	6.31721780606138	8.32413698252238	7.27867213465525	5.88893890968934	6.69894399363961	6.12942706469665	6.35045143243639	7.13573422586508	7.05712109027583	7.0934902028696	7.16802141843415	6.84766228839296	7.81886938270958	8.42433584842539	6.02401551825556	7.09145104013431	6.85739486443552	6.35777254253083	7.28349411640314	7.732686580048	6.4487495477485	6.68338971818813	7.25981847417597	6.38541134483991	7.04276852794672	7.16091629626744	6.67302286147598	6.40498781428912	7.17702645503738	7.01669541657188	7.27742699231271	7.41019596921055	7.16057898007069	6.58162207375846	7.11037962779182	6.33842452655835	5.8701245573464	6.90886482514938	6.25665145420359	6.19744271382548	6.43872401397606	6.47066112958184	6.88270665196101	6.5439500191846	6.94589701291089	6.26450036898217	7.35095484355746	6.63063100373717	6.58559771258198	7.86521282039857	6.65920768074699	7.31821658891651	6.09448321662529	6.73808589166038	7.93660258778492	6.4502190681733	6.21675218419636	6.28596555474235	6.6555083718645	8.00363053043943	5.83981758658845	6.67735572792268	7.51022157510367	6.6548584348086	6.94450901612801	6.94616400784904	5.67819008168206	7.58759638764021	8.88928468118743	8.62429985638459	8.53397099390851	7.36085000731761	7.45827087277593	7.53485562141283	8.01065472965589	8.42456648656591	6.41357038086306	7.30179311029197	7.73234516135814	8.27394107489221	8.43082688332563	7.43754707973913	9.30533159741722	7.40011490639215	7.52738107374644	8.52726203104654	7.90917923675899	7.29124892845448	7.46920047354253	7.73974600624588	7.23531068522658	7.14853963164589	7.63313702411855	8.37820030703185	9.59914615237914	7.61950360331767	8.41786558193698	6.08570837459886	7.45273287046953	7.47129428702231	7.30400636306275	7.98704834589047	6.73888343575217	8.32678057836867	6.90164041430592	7.50766456946885	8.26711535795605	6.51902074443119	7.38040706090614	7.40834611359206	8.54086033358325	7.25911235722079	8.05280043937432	9.57742406186841	7.87795675965204	8.02585311021136	6.76645515546462	7.3110937905827	7.19451710228526	7.87824437298146	7.62307359275067	6.74682649401026	7.31223241861455	7.82248367174385	6.79722504844751	6.39891325253062	7.4959191740268	7.86072206928823	7.53948598288579	8.23218899458446	7.67406061042795	8.5445627468861	7.91504755949108	6.95648131284268	6.28622592752553	6.4431670707895	7.15442746544959	6.61344128478313	9.35319224250301	6.79352667517732	7.55866501444006	6.9752027568471	5.94804286907135	7.67917755142706	8.00160431251317	7.62761623590194	6.28915101211903	7.08583289282201	8.47741227614147	7.85879551575384	6.99712114326988	8.56439876154455	8.84276669197583	6.27470933063443	8.93658906954715	7.29573104708878	8.64034217652552	8.69704813301251	8.06746619022193	7.05828948970569	7.48980516114656	6.61432319120251	6.50380772652714	7.40851419970573	7.55550133596198	6.35077033543289	7.7315666548281	7.1423878432555	7.27928388984459	5.56563606885428	6.45171916344948	6.92662104313876	6.59030676196894	7.9426054969449	7.42906044833053	6.92174264901923	6.88938179462027	8.10098872769588	6.57381959671777	7.19809565297798	7.45474108246875	6.92046060205875	6.92418087527056	7.54142185833892	6.22437858192091	6.9032210439143	6.51571631629135	8.78551835298187	7.62896684078381	7.62646499371058	7.14509006902711	7.3923044311588	6.83756783564164	7.45269526348693	8.2295116036303	7.25782095099067	5.2630840967651	8.42883738058952	7.01389916004365	8.2797534045604	7.28598614821827	7.12311546465694	7.34003811363978	7.87544976576738	7.54905020199752	6.06998541476617	7.61042634741381	7.88907107466654	8.18620185401903	7.22514931082725	6.85419265976847	7.16018569231306	7.95931270103357	7.64805578617236	6.64466222694581	5.77290640187605	8.97398079706209	8.71451387499406	6.81957954862428	6.54513725311695	6.7638900303482	7.02871901047437	6.75819644263235	8.53838840950101	7.08061504409669	6.67690772182728	8.47291310770356	6.32582083461634	7.47748114461914	7.40032189460499	7.74964079881457	7.31129020576788	7.28478590161529	6.54461732928257	5.92437169052568	7.71453226150155	6.80294962610929	7.92167389811822	7.53746178904046	5.5388604264404	7.84214574321605	5.8308793811135	5.78912602848311	6.4274985121172	7.53046041833135	6.56570885879125	5.00482429928994	7.56273169506242	6.5772728558615	6.55348862389853	7.31919137816209	8.1122662336298	7.12076600582878	6.79751217165455	6.71995839019168	5.85827133751799	6.4955696765566	6.78060687215061	7.02556681534158	6.41909901825897	6.48421431523641	6.89443383710042	7.23105387813658
MKRN2OS	ENSG00000225526	-2.23030128528134	-3.03048548088998	5.27808872403577	0.021595441267435	0.0388957573810887	-3.64662339275458	-3.31352761137574	-3.64662339275458	-3.64662339275458	-3.64662339275458	-3.64662339275458	-3.64662339275458	-3.64662339275458	-3.64662339275458	-3.19232313386667	-3.19741957454122	-3.26980830230353	-3.21201698835089	-2.61480601468973	-2.7737140366877	-3.64662339275458	-3.64662339275458	-3.22297978385904	-3.64662339275459	-3.64662339275458	-3.64662339275458	-3.64662339275458	-3.64662339275458	-2.70853279162467	-3.64662339275458	-3.64662339275458	-3.04422574723875	-3.64662339275458	-3.64662339275458	-3.64662339275458	-2.56169221031834	-3.64662339275458	-2.92745099013055	-2.11168959218035	-3.64662339275458	-3.64662339275458	-3.64662339275458	-2.61379127987212	-3.64662339275458	-3.64662339275458	-3.64662339275458	-3.64662339275458	-3.64662339275458	-3.64662339275458	-3.64662339275458	-3.64662339275458	-3.64662339275458	-3.04031754738361	-3.0319947857178	-3.64662339275458	-3.64662339275458	-3.64662339275458	-3.64662339275458	-3.64662339275458	-3.64662339275458	-3.64662339275458	-2.05204969782599	-3.64662339275458	-2.99652718869881	-3.64662339275459	-3.64662339275458	-3.64662339275458	-1.13648844835933	-3.64662339275458	-3.64662339275458	-3.64662339275458	-3.64662339275458	-2.62330416414287	-3.64662339275458	-3.09816035830643	-3.64662339275458	-3.64662339275458	-3.64662339275458	-3.64662339275458	-3.64662339275458	-3.64662339275458	-3.64662339275458	-3.64662339275458	-2.8864602710261	-3.64662339275458	-3.64662339275458	-3.64662339275458	-3.64662339275458	-2.07322103067688	-3.64662339275458	-2.90886948151653	-3.64662339275458	-3.64662339275458	-3.01828606003401	-2.47275478077414	-0.29449396747617	-3.03402034234118	-2.13215678908353	-3.64662339275458	-3.64662339275458	-2.99414079469563	-3.64662339275458	-3.64662339275458	-3.64662339275458	-3.64662339275458	-3.02653486405021	-3.64662339275459	-2.24443541839457	-2.93309246679867	-2.0550741807918	-3.64662339275459	-3.64662339275458	-2.44824627005795	-3.64662339275458	-3.64662339275458	-3.64662339275458	-3.64662339275458	-3.64662339275458	-3.64662339275458	-3.64662339275458	-2.34143919706268	-1.99827664273009	-2.92182029022459	-3.64662339275458	-2.97158903307594	-3.64662339275458	-3.64662339275458	-1.96676035224458	-3.64662339275458	-3.64662339275458	-3.64662339275458	-3.64662339275459	-3.64662339275458	-2.46849453975248	-3.20551806857833	-3.64662339275458	-3.64662339275458	-3.64662339275458	-3.64662339275458	-2.88587840687269	-3.64662339275459	-3.64662339275458	-3.64662339275458	-3.64662339275458	-3.64662339275458	-3.64662339275458	-2.43701993322534	-3.64662339275458	-3.64662339275458	-3.64662339275458	-3.64662339275458	-3.64662339275458	-3.2161629496904	-3.07261890217428	-3.33164360649904	-3.06099849910763	-2.59976730580993	-3.3321465306562	0.422172741794764	-3.64662339275458	-3.64662339275458	-3.64662339275459	-3.26976344283428	-3.64662339275459	-3.64662339275458	-3.64662339275458	-0.612336062356918	-1.19653767181355	-3.64662339275458	-3.64662339275458	-2.50683448274284	-2.95830712428713	-3.64662339275459	-3.64662339275458	-3.64662339275458	-3.26641774979928	-3.64662339275458	-3.28263893619182	-0.41355729260112	-3.64662339275458	-2.2619814579856	0.461100388304019	-3.64662339275458	-1.77775967454037	-2.70699335518383	-2.66385686448321	-2.4377948631708	-3.64662339275458	-1.24821566998805	-2.96395440408219	-1.63031810412173	-3.39998189286876	-3.09511788714847	-2.09878164239559	-3.64662339275458	-0.394454776984352	-0.615295459601833	-2.32045696654927	-2.90743977993329	-3.64662339275458	-3.19373488780815	-3.64662339275458	-2.9891569784669	-3.64662339275458	-0.645923130972291	-3.64662339275458	-3.64662339275459	-3.64662339275458	-1.63447427180782	-3.64662339275458	-3.64662339275458	-3.64662339275458	-2.46571086620081	-3.64662339275458	-3.64662339275458	-3.64662339275458	-3.64662339275458	-3.64662339275458	-3.64662339275458	-3.64662339275458	-3.64662339275458	-3.64662339275458	-3.64662339275458	-3.64662339275458	-3.64662339275458	-3.64662339275458	-3.64662339275458	-3.64662339275458	-3.64662339275458	-2.99624123899352	-3.64662339275458	-2.51288262371315	-3.64662339275458	-2.5909445009545	-2.98623047180721	-3.64662339275458	-3.64662339275458	-2.92437981286526	-3.64662339275458	-3.64662339275458	-3.64662339275458	-3.64662339275458	-3.47700858213582	-2.55465290811247	-3.64662339275459	-3.64662339275459	-2.22717254694597	-3.64662339275458	-3.64662339275458	-3.64662339275458	-3.64662339275458	-3.64662339275458	-3.64662339275458	-3.64662339275458	-3.64662339275458	-3.64662339275458	-2.94694613453639	-3.64662339275459	-3.64662339275458	-3.64662339275458	-3.64662339275458	-3.64662339275458	-2.93934853241206	-3.64662339275458	-3.64662339275458	-3.64662339275458	-3.64662339275458	-2.56188374801005	-3.64662339275458	-3.64662339275458	-3.64662339275458	-3.64662339275458	-3.64662339275458	-3.64662339275458	-3.64662339275458	-3.64662339275458	-3.64662339275458	-3.64662339275458	-3.64662339275458	-2.49306091908515	-3.64662339275458	-3.64662339275459	-3.64662339275458	-3.64662339275459	-3.64662339275458	-3.64662339275458	-3.0174233768346	-3.64662339275458	-3.64662339275458	-2.97339235829317	-3.64662339275458	-3.64662339275458	-3.64662339275458	-3.64662339275458	-3.05510141506953	-3.64662339275458	-2.14675466655654	-2.47873463527492	-2.07220213814253	-3.64662339275458	-3.64662339275458	-3.64662339275458	-3.64662339275459	-3.64662339275458	-3.0235612870113	-3.64662339275458	-3.02893487771614	-3.64662339275458	-3.64662339275458	-3.64662339275458	-3.19183466708646	-2.9019811815828	-3.64662339275458	-2.11940930999951	-3.64662339275458	-3.64662339275458	-3.03200908448631	-3.64662339275458	-3.64662339275458	-3.64662339275458	-3.64662339275458	-3.64662339275458	-3.64662339275458	-3.64662339275458	-2.9952217445344	-3.64662339275458	-3.64662339275458	-3.64662339275458	-3.64662339275458	-3.64662339275458	-3.64662339275458	-3.64662339275458	-3.64662339275458	-3.64662339275458	-3.64662339275458	-2.9794519031646	-3.64662339275458	-3.64662339275458	-3.64662339275459	-3.64662339275458	-3.64662339275458	-3.64662339275458	-3.64662339275459	-3.64662339275458	-3.64662339275458	-2.45704358037172	-3.64662339275458	-3.64662339275458	-3.64662339275458	-3.64662339275458	-3.64662339275458	-3.64662339275458	-2.65339250955269	-3.64662339275458	-3.64662339275458	-3.64662339275458	-3.64662339275458	-3.64662339275458	-3.64662339275458	-3.64662339275458	-3.64662339275458	-3.64662339275458	-3.64662339275458	-2.6613639447255	-3.64662339275458	-3.64662339275459	-3.64662339275458	-3.64662339275458	-2.57763722107826	-3.64662339275458	-3.64662339275458	-3.64662339275458	-2.99257011739612	-3.64662339275459	-2.89869815524592
CREBL2	ENSG00000111269	-0.280145532701099	5.57901639261918	5.27553996078996	0.0216270791946545	0.0389456947378686	5.72195644139843	5.51745012610814	5.75288894164011	5.69161578833114	6.05995403613182	5.94675325410677	6.15108253520908	5.56691447279782	6.19861164055972	5.77951386529219	5.95286708325928	6.29263190219493	6.06784690397898	5.9689118521759	6.06590898048813	6.45877630404177	6.02575554305482	6.14845547134321	6.38242631023581	6.16165799672991	5.98209895572914	5.75592001099681	5.78992223884712	6.06927602318434	5.90649148975223	6.26161728725181	5.40777842172163	5.88727108916491	5.05387743413861	6.21616008675055	5.34630897540802	5.79717366571977	5.38270134570136	5.3112389124862	5.67982231172992	5.12765298822466	5.86135021595443	5.89192669641475	5.47105497280689	5.65833480753845	5.90024138329916	5.46365323405867	5.68589213759013	5.75555196159842	6.16645095496884	5.58211413925604	5.55170918056225	5.55464433267883	5.64991566095947	6.11008598148171	5.60381233410193	5.96534368292967	5.74153810922997	5.58636771885239	5.04469494178052	5.31616779785351	5.38455013371193	5.25880554964483	6.11209070834534	5.57385322342855	5.93182388815945	5.48669380215941	5.51237281398959	5.85890000324248	5.68407863154558	5.39757655780054	5.74057321403051	5.57199272048527	5.52534689327708	5.7499309875116	6.12831977014338	5.77666576001883	5.3999917517389	5.42400296177151	5.62341399749883	5.58039344289076	5.30083489727188	5.59827846290205	5.95041524809959	5.75723263949687	5.4958242700771	4.9347384137523	5.55566739389331	5.42438016394497	5.5010572639024	5.18294960589772	5.62641466872358	5.27356184109305	5.25921860492028	5.14099104547612	4.95774775196998	4.70829846876543	5.64092529332641	4.94610908130972	4.23324741907364	4.82267704573736	5.09710946716262	5.46638972702893	5.3090505154039	6.47965422446198	5.48400433817352	5.37508604339333	5.2343428486574	4.97016542822594	4.48140955228048	4.71279895425388	5.20067381822025	5.39597122288314	5.18338268799372	5.67132995805398	5.17701262152145	5.47120529084764	5.75031423737813	6.17120680602128	5.32905327363017	5.50997523282226	5.23186673007514	5.35350220743764	5.76903743484221	5.77405292868986	5.54339387907769	5.10924333301676	5.22618617695318	5.82982373013844	6.10690727201246	6.2524309901268	5.45664982777017	5.74513618396648	6.15006783295964	5.12357963349416	6.03326260235168	5.91262736481443	6.27899191625231	5.88875006404767	5.92048200164129	6.36446583315906	6.12495190010921	5.72333559290006	5.71451025540127	6.4373009982512	6.01244831423654	5.3281447399542	5.30583055212935	5.88620851545189	5.31573645151522	5.41366990003379	5.58191679374124	5.63317187044765	5.89252020771123	5.62441329284409	5.61686694948033	5.6808824188762	5.93094798235818	5.59091570523394	5.4500929022062	6.01714778362652	5.72284222716175	6.35632108413513	6.10283963013464	6.47600856549357	5.83937413731628	4.98204724220959	5.57606355091364	6.69720696147351	6.30767857453696	6.32507402520242	6.28619469592599	5.80109739160236	5.93859445401179	5.99492329881929	6.1142456249055	6.09542909411744	5.61879074482591	4.71032480219642	5.83433815201567	5.39286952059268	5.8456684666444	5.29637287830651	5.35969898404474	5.61389684290078	4.86954168290055	5.89119340716386	5.80646292299184	5.47332214684952	5.44506537315585	5.58083307204862	5.20359966687978	5.55453326375645	5.36621575193093	5.43153618312276	5.61902766550777	5.18832730091093	5.32872633059904	5.45254279307899	5.45145698750491	5.4413963510906	5.49040643477872	5.31523544399767	5.14827264375933	5.22811137939618	5.11841413525535	4.64963706296129	5.10195951371573	5.32517031432428	5.77926479334179	5.06828700883131	5.00371208723713	4.9514157553688	5.38433210208153	4.91830408469388	5.7113235823173	4.93882601228572	5.36154692498125	5.45271140220802	5.2508030902552	5.29870627444562	4.88918236846691	5.03373993768082	4.90723581163362	4.9813036162363	4.39893726148919	4.44676184944916	5.20807388166801	4.49356586580238	5.22742957061558	5.46228549040822	5.2901717196606	5.16336394814811	4.85466929034878	5.07403793062964	4.87171832840942	5.2877914692848	4.82550430247725	4.93860191596584	5.40506705631058	4.15176278327759	4.23792386338599	4.51738296895598	5.00097255444395	4.99679240198352	5.73992325539625	5.54281373611199	5.02611761563328	5.4730496162123	5.30257426247141	4.20512245075923	5.71466100753235	5.59470399762357	5.45309229354577	4.67249333028605	5.10469901604571	4.92267720865671	5.101379816655	5.80814373562791	5.98405390020746	5.12284681107299	4.71656315835907	4.61954380842703	5.33900279159538	5.77042995096837	5.15582591335276	5.50677380449787	5.42171019552741	5.51187657184636	5.22234392184325	5.15978482203282	4.64293584831352	5.39170720491114	5.54927791637273	5.36016671505619	5.27752953619977	5.75025629132414	5.42315933683539	5.56831893006377	6.06001466402579	5.48763152334009	6.10737973050384	5.5860148125764	5.4642707441982	5.60078416959606	5.82858496025913	5.54672919347017	5.49311222119229	5.78688574478388	5.60864351500656	5.54980188247944	4.82609442269344	5.63923192220682	5.5206920558483	5.69824136282928	5.89273747758041	5.8132917188295	5.74658706183186	5.33135452056482	5.52227339419043	5.29443657679495	5.36473538573683	5.5133689671667	6.3643852775274	5.9734216165722	5.07947171794163	4.89829119745797	5.14018163881423	5.57129398885817	5.78492263125889	5.88174931565163	4.94103161402049	6.26762207173361	4.54692420063483	5.29158566082965	5.03775262443662	5.02905892837115	5.9341040725836	6.15663110530409	5.46126771338582	5.06741818945898	5.31980657844424	5.14293157954443	5.42232261482472	5.64450132325834	5.30279923821382	5.39623250042212	6.44367230797799	5.19804944953641	5.6163725851184	5.33909150573978	5.04359188502614	5.84897738886492	4.94747055551083	5.28962209394274	5.79989872563836	5.44664642556753	5.1218759282159	5.56365335056548	5.27013245319553	5.39502787053849	5.75665796811054	5.17510323421558	5.98764492478487	5.44539080182843	6.05873568967389	5.6970126206008	5.10508309455661	6.12157893456258	5.44522624229134	5.58284256059917	5.27599238094255	5.87801373296111	5.71180675451368	5.79514113608548	4.55209371839115	5.48475902905316	5.87514176321125	5.50723136902846	5.43500066753091	5.78356485898067	4.86711385367291	5.4194910411434	5.59291854049873	5.15583156469748	5.80110393374322	5.30149589541927	5.33587459052962	5.55225340969559	6.1359615886884	5.40991511910293	6.12683033560937	5.90651928028838	6.05578850289939	5.49344628396164
RPL35P6	ENSG00000244018	0.863696280108118	-1.74593038584904	5.27522029525369	0.02163105060501	0.0389504978517562	-2.58986548870882	-3.04309582021833	-2.56662728279753	-2.58195852559835	-2.32490566583405	-1.62605613710338	-1.69701375512122	-0.924903902703345	-2.93539588195226	-1.80230735339195	-1.97228951631601	-1.8862843354131	-2.01005568877224	-2.01939176793632	-1.7316095402283	-2.3600613351051	-1.68517054259374	-2.03882437715362	-1.78429928244334	-1.74793152469022	-1.75897577348316	-0.839670729772856	-1.15314836983357	-1.16637021987226	-1.27702958901992	-2.21797257058569	-0.902330030417863	-2.33479655474099	-0.598124800946784	-1.95822872583917	-0.501121996484808	-0.769861069663431	-2.09143930872297	-3.64662339275458	-1.57764140382584	-2.06639001303444	-1.77920892980889	-2.28538548070339	-2.59952320721203	-1.92205912763283	-2.40542982219121	-3.64662339275458	-1.52472037738652	-2.04494477671879	-1.4383756894418	-1.96578723163908	-1.35523561781105	-0.892608850933406	-0.570014207012773	-1.48401681016602	-2.05121265190695	-1.893870360758	-1.25748798105937	-1.54203277597569	-2.46836991249003	-0.564354048336839	-1.17540511856968	-2.15239134309514	-1.93420750456016	-1.12502109960271	-1.40643637495369	-1.83268223061424	-0.536896419524044	-1.90287376883615	-1.99856228715564	-0.785218940595056	-1.45698947380506	-1.80606952893799	-1.87971297478845	-1.56334622124109	-2.07642491074	-1.94222913218741	-1.49896711997647	-2.41698407617404	-2.69614695026433	-0.947128396614494	-1.70408900926293	-2.43181217444163	-3.64662339275458	-2.36145654812478	-0.939381410344285	-0.472933694805842	-3.0624219010022	-2.07322103067688	-1.77919021835533	-3.64662339275458	-2.95270155003605	-1.25831625270103	-1.37744734378079	-1.83420009143576	-3.12191269907477	-3.03402034234118	-3.64662339275458	-3.64662339275458	-3.64662339275458	-3.64662339275458	-2.18574606677738	-2.94721603616865	-3.64662339275458	-3.64662339275458	-0.858634266295138	-2.95409997622637	-0.834246150600305	-1.03344525023275	-2.54181594664473	-1.95625798495935	-3.64662339275458	-1.80278918048761	-3.64662339275458	-3.64662339275458	-1.7969552021643	-2.68643726013695	-1.87294468651738	-2.53988074943608	-3.64662339275458	-0.648793466838163	-0.866199742307674	-2.08198905122585	-1.09212374387816	-3.64662339275458	-3.64662339275458	-1.35234958451765	-0.523302573360702	-2.43568341682018	-2.31438162546155	-2.62828039881957	-1.21715689774757	-2.29801008009936	-2.9404991199516	-1.14853258729417	-3.00897839677796	-0.920877320749708	-2.6103784318257	-3.64662339275458	-2.39037918379023	-2.7023940940987	-2.54917806946612	-1.77152008841943	-2.10435724502489	-1.18136750349433	-2.60517101761985	-1.7884509012607	-2.04909938004916	-2.1129800178206	-2.07730409854982	-0.523206814841189	-1.66470923552657	-2.19333333990188	-1.96903645014987	-2.08495325636121	-2.06033641017057	-2.26864788029319	-2.34716545204587	-3.64662339275458	-3.06011645926082	-2.4234301033879	-3.23956216286692	-2.97123641786818	-1.53575005197338	-2.8019241500517	-1.99024241604962	-2.45483441839507	-2.16853466785427	-2.94290219801679	-2.50275221486636	-2.71863908989714	-3.64662339275458	-1.38385789106155	-3.25889208321221	-1.32798786777262	-2.00938804968563	-1.75177021624833	-2.99223298221348	0.0273510794464235	-0.789172152963387	-0.46785183598956	-3.64662339275458	-2.06719242325627	-0.483552398581908	-0.944360837469362	-2.08468490650041	-2.4377948631708	-1.57846587415536	0.141710344663048	-1.25822849720832	-0.167451352374559	-2.56347700892373	-2.6971044149077	-2.09878164239559	-2.04329946956664	-0.835205315252957	-0.366669087462907	-1.64132742127158	-3.64662339275458	-0.770124891929772	-1.66468885093858	-1.79882092616023	-0.46355890202237	-1.27896934864824	0.0896389909525563	-0.199068240048516	-1.6643555573268	-1.22995169241179	-0.462310617477709	-3.64662339275458	-1.83879238900487	-2.57755129088461	-1.38310694598004	-2.37464950931666	-0.800256137742325	-1.64838931047762	-2.24564175015866	-1.48407537404954	-1.46276936981611	-1.13275371883545	-0.993585603159984	-2.38554925861767	-3.64662339275458	-0.483240069181224	-1.91786906606596	-2.66880935056409	-2.42789852343752	-2.90638027494056	-2.38858302030095	-1.70254476396014	-2.08261830295616	-2.97113732694354	-2.52841883453874	-2.2581339225992	-2.98623047180721	-1.61507428882696	-1.84296294039925	-1.79903432746967	-2.13837799691695	-2.12141266721792	-3.64662339275458	-0.744266352155987	-2.00466661656251	-2.21501391499565	-2.1994440160985	-3.64662339275459	-0.506514739897619	-2.93550524122889	-2.09887240713415	-2.55307187145152	-2.9179266882184	-3.64662339275458	-1.5807616498913	-2.98881951091289	-2.51702781558683	-0.719381595719785	-3.64662339275458	-1.51065158361726	-1.27704635035083	-0.252343043274953	-1.92786947143634	-1.94684198622988	-1.8266002996346	-3.26822743138958	-3.64662339275458	-2.54154265273862	-3.64662339275458	-1.94974581291978	-2.87894090152387	-3.09829977890152	-1.07547904469569	-2.5257633914812	-1.60267585173036	-2.78087686881251	-1.16530731109961	-2.17936064162761	-2.68457918652955	-1.93823032906383	-0.951183688364236	-2.14228866213599	-2.38847000904911	-3.64662339275459	-2.38163722537943	-1.49300564854069	-1.17475739610628	-1.1517708726763	-1.37551160757995	-1.77833239579307	-1.44535294965806	-1.65632143198994	-2.56339382660083	-0.507601793940959	-1.25367816246479	-0.352256256309387	-0.822461124859398	-3.64662339275458	-1.09200522284643	-2.94759307581155	-2.8056454187776	-1.17849589107882	-1.96696406015222	-1.35329071594818	-1.12087190600993	-2.99221865061443	-2.25682425806565	-1.29888828381017	-2.26631267600186	-0.838527722395039	-0.426459462621341	-0.778685081149739	-1.65942747660875	-1.51641952344801	-1.62809001650961	-1.83526900410156	-1.00247692792653	-1.88821834546974	-1.77645873411484	-1.94283113182432	-2.77065239542916	-1.65880081280248	-1.40410912816645	-1.12900012460246	-2.6136592847181	-3.64662339275458	-2.54807789825802	-2.68876161903317	-3.64662339275458	-1.9025426854093	-0.895107428180161	-1.4838576696471	0.13079065878929	-1.30056938448667	-2.51403944900657	-1.33910206466336	-3.00030970421463	-2.17993372656133	-1.83058547056462	-2.48111069901674	-3.64662339275459	-2.50831402454627	-0.964848899856624	-2.87930398381969	-0.691665333146812	-1.2979414824295	-3.11552217154929	-1.37084480270819	-1.85856834762399	-1.52609146386311	-2.6082892950428	-2.65364848510025	-2.46130402572638	-2.42718460234929	-2.65339250955269	-1.84880350742255	-2.53733921878586	-3.64662339275458	-2.93053036115344	-2.15855864199903	-0.575055071004663	-2.0696735252924	-2.17706706845121	-1.13291650980946	-3.07824055857451	-2.34240211995692	-1.24191878972005	-2.33416621312133	-2.96886403101998	-1.88425702294068	-1.97039341019207	-1.00008077957128	-2.60857655341278	-1.7054697483498	-1.92663743961334	-2.33538095908919	-3.64662339275458
AHCTF1	ENSG00000153207	0.29012487520768	6.81632498257832	5.27468824672206	0.0216376622602734	0.0389600543235862	6.95150406716851	6.76037227376506	7.12531360938354	7.28909651296974	7.2192425725259	7.07420556145223	7.15439297640828	7.0723993885126	7.11552884080907	7.11132679632155	7.21271859635922	7.36379682728949	7.11422706453958	7.2586415685655	7.32324336714079	7.33412371589163	7.0220235007263	7.14292172284763	7.28672905045648	7.33604875320484	7.18176001337525	7.14040205934809	7.33138399572721	7.23282124768227	7.24817137556751	7.49496477260727	7.28691417983715	7.20456160752756	6.93484711895279	7.39621080449263	7.09111361906897	7.26529826571911	7.16777575866864	6.76153763494193	7.02322302171537	6.61774588576758	6.90177577896242	7.04306549575358	6.77357053512766	7.16938402399655	6.88472480446192	6.64895731090944	7.10281211979077	6.87321711211224	7.14306008146814	7.445386897149	6.89307775990269	7.06345224257896	6.94834178656222	7.24659165518363	6.94171073832105	7.0358596528887	7.22324808144914	7.04667145935618	6.74118726309182	7.05668428996645	6.61805615343336	7.57027035761277	7.28235452952968	6.9917964974212	7.41496005373864	6.86342448947111	6.89149674579551	7.20599264692706	7.04826707675557	6.644545688301	7.16124206885756	6.88996198012696	7.04717209616756	7.00799540635623	7.28125465498042	6.70129445746975	6.89676934775954	6.74432027156534	6.95653504540464	6.79164653197407	6.34037871547533	6.62433970232228	6.2292056545677	6.5419271851415	6.7434297325979	6.08827230409061	6.60789262952508	6.35143341780487	6.97396656801283	6.2597282786151	6.9951484226281	6.56491132430126	6.64896822760132	6.9371832566868	5.92462343884896	5.44163202043524	5.94998831236884	5.73997256066317	4.93752930190796	5.30827103971839	6.72950812654969	7.10599737256162	4.98784865815911	6.16566041438628	6.6880272119102	6.80159641769638	6.58268266075829	6.8974165272482	5.39940031013292	6.63206990915853	6.41162113965983	6.96246120840844	5.89783090593753	6.3658327614024	6.98351439365845	6.72903240815117	7.17947645499629	6.8585609206855	6.14749521103573	6.85785795065142	7.08445886166835	6.62543934850562	7.03401327425909	6.02896857938683	5.59933381422783	7.10165225642294	6.96303233787271	7.09788159094597	7.05438683137337	7.01962152482033	6.84011438964185	6.96883164438626	6.93474914495809	6.80506303885489	7.215840754051	6.91118242737082	6.96844662736925	7.15054431676381	7.11222205127643	7.27203895578293	7.0840456824473	6.87617549324927	7.01652448331486	7.33955632837588	7.21397675605673	6.66222873575193	6.89212917854429	7.38229584568093	6.96558075696643	6.91661144476554	6.92131043363707	6.97025033118851	7.20119015633324	6.87170844009122	6.72195679697847	6.94490063390011	6.95215154495208	6.35580463282433	6.47629302999881	6.98048579132124	6.5347401760936	6.87349203617679	6.63741233738337	6.77032792915758	6.45811440740445	5.86868199761835	6.72501041968964	6.89515612957166	7.25452710004036	6.89507053593502	6.58764850685441	7.0152523520254	6.62613763659161	7.02128571216205	6.9783495046256	6.79430390890749	6.13474549090663	6.08127367752934	6.64802130471907	6.80397961446829	5.94770195722984	6.17480322477456	6.60187856706082	6.77890763115708	6.78836787984503	6.09279545369692	6.6747045043854	6.89916092706708	6.75447235231563	6.55123083031812	6.21597117491466	6.27236047828211	6.55358647207552	5.8049585468927	6.34537519463556	5.79421432265664	6.48098916397011	6.65850052026873	6.79755139090926	6.46240259447062	6.68169276188332	6.79425443279359	6.58043812482343	6.78316450344014	6.22449151172673	5.29813762756203	6.50555628376393	6.29360643339242	6.98846211181493	6.45601814228953	6.17820633425928	6.4378187765807	6.38685319264529	6.74969460107962	6.51089496666622	6.48692403043348	6.68218301772161	6.20254850605034	6.79307585603837	6.08410417485547	6.46519127787738	5.85581940643314	6.27716310854542	5.91907613118581	5.2687513087131	6.33516988299431	5.68272024131635	6.33647679547229	6.70485290203195	6.76237131963348	6.03017558119716	6.37012584513791	6.15078787627376	6.48071010967856	6.45729809650343	6.74199818967168	6.72535092090707	6.4311650060909	6.60234558898367	6.05568505402344	5.50690341298428	5.83061921695917	5.71142394681573	6.48108609072978	7.03829055908059	7.01167817454966	6.73672097661397	6.72942845999356	6.96510998306005	4.20101246028895	6.81002656949166	6.71938657484665	6.53378576954365	6.64195275288317	6.88262898957318	6.53487539063676	6.83447224249563	7.06460838349213	7.08756069119896	6.25854594201819	6.55424404063667	6.83931083436087	5.39426165974965	5.37733304161433	6.63504408783396	6.49380791739126	6.51870573988724	6.3342865520976	6.01216823346759	6.50624866400738	6.52437546697899	6.88585355038212	6.89541758380681	6.82181903731432	6.71392137200557	6.74613694531997	6.88060436915232	6.62873173371278	7.24126989131331	6.80084589377529	7.91464650611357	6.98516429930805	7.3644319053502	6.99998709578044	6.83494203501206	6.87014191563043	6.65647852459518	6.89884230321889	6.76754407874124	6.97922168032911	6.82304545776201	6.90064415987351	6.99339582184635	7.07815496238574	7.13634582047224	7.11689663320042	6.86922520018966	6.93875962324119	6.72174791444555	7.3923246129951	6.94157797083007	6.90503941319391	7.26311029226017	7.19093850052799	7.18771618896677	6.66728808987839	7.21330913620311	7.02366996089666	6.77138303297675	6.76072039681333	6.91647783102526	7.06677028713953	7.04536046706926	7.10198471120313	6.82115255053531	6.22182763134667	7.19648236460527	6.30880988837174	7.03583160330081	6.79602464772156	7.23467001222915	6.96782925328899	6.75341371143435	6.82305083924909	6.87151523965239	6.91628317408075	6.89409240839021	6.87958304410226	6.84121263869034	6.24802913790297	6.91190542834093	7.21594662491415	7.0010733186872	7.17251664723333	6.53018635463834	6.86647621425532	6.78992772077276	6.13828603180359	6.7975887815675	6.8227148173391	6.69208864638979	7.09953713266167	7.32442601092394	6.70658777512375	7.04619660187135	6.84643007591958	6.89043908930015	7.06925127138259	7.13979548321616	7.0328261781982	7.14883699620083	6.83267054495368	6.2226671151103	6.342100089225	6.96251442300041	6.91444158589607	6.93490411015486	7.15086605262515	6.88018462188531	7.19559628393377	6.89753302246018	7.00482519880444	7.34785849451679	6.996740876415	7.18383958154794	6.90309797691289	7.20702488998021	6.69632574279957	7.18222687406479	6.39059229153927	7.0416069363263	6.82800758954801	6.88049940432377	6.64465079799082
