## Supplementary material for "Unraveling the Molecular Landscape of Uterine Fibroids, Insights into *HMGA2* and Stem Cell Involvement": Table S3 (part 83 of 85)

SYMBOL	Ensembl	logFC	logCPM	LR	PValue	FDR	GO537N	HF001N	HF002N	HF004N	HF008N	HF009N	HFBN	HFCN	HF010N	HF011N	HF012N	HF013N	HF014N	HF015N	HF016N	HF018N	HF019N	HF020N	HF023N	HF024N	HF025N	HF026N	HF027N	HF028N	HF029N	HF033N	MP056N	MP061N	MP090N	MP091N	MP092N	MP096N	MP098N	MP100N	MP102N	MP111N	MP120N	MP128N	MP136N	MP142N	MP144N	MP164N	MP167N	MP169N	MP170N	MP171N	MP173N	MP184N	MP201N	MP228N	MP252N	MP261N	MP264N	MP269N	MP272N	MP275N	MP277N	MP278N	MP281N	MP282N	MP284N	MP285N	MP286N	MP288N	MP289N	MP290N	MP291N	MP293N	MP295N	MP297N	MP299N	MP301N	MP304N	MP305N	MP306N	MP308N	MP310N	MP313N	MP314N	MP315N	MP317N	MP318N	MP319N	MP320N	MP321N	MP322N	MP323N	MP324N	MP326N	MP327N	MP330N	MP332N	MP333N	MP340N	MP342N	MP344N	MP345N	MP346N	MP348N	MP349N	MP351N	MP353N	MP355N	MP359N	MP360N	MP364N	MP366N	MP369N	MP380N	MP381N	MP383N	MP386N	MP392N	MP394N	MP396N	MP400N	MP401N	MP406N	MP413N	MP416N	MP423N	MP425N	MP435N	MP438N	MP455N	MP456N	MP458N	MP494N	MP498N	MP511N	MP521N	MP539N	MP541N	MP543N	MP548N	NW2N	NW206N	HF022N	HF030N	HF031N	HF032N	MP356M	MP358M	MP361M	MP362M	MP363M	MP365M	MP397M	MP398M	MP399M	MP402M	MP407M	MP408M	MP450M	MP451M	MP452M	MP459M	MP460M	MP472M	MP473M	MP478M	MP479M	MP484M	MP485M	MP490M	MP495M	MP496M	MP497M	MP499M	MP500M	MP502M	MP516M	MP537M	MP306C	MP308C	MP313C	MP314C	MP315C	MP317C	MP318C	MP319C	MP320C	MP321C	MP323C	MP324C	MP326C	MP327C	MP330C	MP332C	MP333C	MP340C	MP341C	MP342C	MP344C	MP346C	MP348C	MP349C	MP351C	MP353C	MP355C	MP359C	MP360C	MP364C	MP366C	GO537F1	MP100F	MP111F1	MP136F1	MP136F2	MP305F	MP306F	MP308F	MP313F	MP315F	MP317F	MP319F	MP321F	MP322F	MP323F	MP330F	MP332F	MP342F1	MP344F	MP345F	MP346F1	MP346F2	MP348F1	MP348F2	MP351F2	MP351F3	MP351F5	MP353F1	MP353F2	MP355F	MP357F1	MP359F1	MP359F2	MP364F2	MP366F1	MP366F2	MP369F	MP380F	MP381F	MP396F	MP416F	MP423F	NW2F1	NW206F1	NW206F2	MP111F2	MP120F2	MP314F	MP341F1	MP394F	MP406F	MP164F	MP169F	MP318F	MP320F	MP326F	MP327F	MP333F	MP340F	MP349F1	MP360F	MP310F	MP324F	HF001F	HF002F	HF003F	HF004F	HF007F	HF008F	HF009F	HFAF	HFBF	HFCF	HF010F	HF011F	HF012F	HF013F	HF014F	HF015F	HF017F	HF018F	HF019F	HF020F	HF023F	HF024F	HF025F	HF026F	HF027F	HF028F	HF029F	HF033F	MP056F1	MP061F1	MP090F	MP091F2	MP092F1	MP096F1	MP098F	MP102F	MP128F	MP142F	MP144F	MP167F	MP170F1	MP171F	MP172F	MP173F	MP184F	MP201F	MP228F	MP252F	MP261F	MP264F	MP269F	MP272F	MP275F	MP277F	MP278F	MP281F	MP282F	MP284F	MP285F	MP286F	MP288F	MP289F	MP290F	MP291F1	MP293F	MP295F	MP297F	MP299F	MP301F	MP302F	MP304F	MP383F	MP386F	MP392F	MP400F	MP401F	MP413F	MP425F1	MP425F2	MP435F	MP438F	MP449F	MP455F	MP456F	MP458F	MP465F	MP494F1	MP498F	MP511F	MP521F1	MP521F2	MP539F	MP541F1	MP543F	MP548F	MP542T	MP544T	MP545T	MP550T	MP551T	MP552T	MP554T	MP357F2
MAP7D1	ENSG00000116871	-0.419259227842495	6.13950243581172	5.27418910506981	0.0216438668911551	0.0389688768128308	5.92607115035899	6.04220562546896	5.7313103658755	5.22111569769597	5.59500970576403	5.11085821311314	6.50219044788968	5.22125943908869	5.71869866502263	5.64710102267682	5.21192770156946	6.02708218615028	5.99669808925992	5.12813158544953	5.05615933202204	6.52797168526496	6.05780913749354	6.01498849326008	5.67281134878113	6.51986332152196	5.86209153607539	5.55992240849104	5.74785130981786	5.51585914663778	5.65204853683448	6.14344011253545	5.8196732224106	5.20998197592841	5.80305445551038	6.12443922840662	5.25793141237255	5.74224937223925	6.0583976672934	6.48718659255533	5.76835957852087	6.91043129055409	6.04739057495607	5.15962888022062	7.09438940600666	5.19959407376857	6.0058908041876	7.01327339804714	5.42480443986916	6.9903098085096	6.18622625261486	5.7306897395367	6.08938139175883	5.04385986775998	4.80667097661194	4.98362624191565	5.60859351767801	6.00094926833975	5.33975921188457	6.06657798546562	5.95421551215308	6.03202588110634	6.07855883735106	5.91970147369361	5.8198968562754	6.12087903599888	5.77500218751483	5.40833123310109	5.94005869396563	4.86088348538239	5.32640965129757	6.08382256560322	6.06426193744385	5.61023862015857	5.64524863673317	6.28480698633185	6.02178066361846	6.19147458633089	5.8833003228591	5.82065894016818	5.7324953690421	6.07348265473416	5.82034021067595	5.93939345475899	7.32479252303508	6.72312025287771	6.35795631357836	6.26876829782101	6.18240212817852	6.36069623104509	6.37666664297646	6.91854156391825	5.65634957123648	6.74334677411769	6.54373065936537	5.80340069598973	6.19674097394036	6.12553382595763	6.59974981567834	6.4403704110693	7.14418223271945	7.87349652023587	6.50189622641735	5.97251728841733	6.49328768189087	5.30316794877864	6.2077174619001	6.50374161549581	6.10757283306075	5.60476848950752	7.72839242288387	5.94209958730915	7.32269589207784	5.48024821692641	6.97159399820371	5.70118507522573	5.78613937900542	5.79236828649874	5.34501721118643	5.35348854347194	6.40625554369375	5.39284825284786	5.32376157356957	5.16937822458896	5.85498206332723	6.238268881949	6.69760167939552	4.83408276444172	6.01195579750291	5.57938888424422	5.52531352719963	5.72181299171509	6.28248865742562	5.78768571361394	6.00584866049534	5.2748976038712	4.92129949205407	6.06882575400455	5.62943095827981	5.12368995378077	5.31987825798628	6.77056626338609	6.58769208131523	6.2212173866054	5.95958590678106	5.88306385414803	5.37307080409914	5.57492562273198	5.26594594514187	5.0626915434611	5.62985650718932	5.68071572088855	5.04076445008488	5.18985204168179	5.48772609887978	5.72985863741305	6.13753981387716	5.90235531787084	5.29165325448258	5.99089350399605	5.38935271937872	5.82170201075642	6.18748694374967	4.96497650026018	5.51732411652874	5.23774562172666	5.61277461723688	5.92089812817678	5.80977110914596	5.54038756204396	5.46514477826396	5.41771138307052	6.12752167123015	5.33026548187665	5.77049561115418	5.61754256411151	5.63518587192908	5.84277121909678	6.16408486188005	5.81686341090561	5.70235141606033	7.5640969913256	5.94336538247199	7.56182069459034	6.49922237659463	5.77126923890626	6.95080983986039	6.30255913271639	6.91567762730714	5.30094976481861	6.1635751077965	6.0403856892793	6.82808911406908	6.20779316830297	6.71627953154334	7.03276355312902	5.95523116383276	5.23923526499374	6.5245487290217	6.59691728545174	5.99513349937833	5.62733994162271	6.212145420869	5.78808887080182	6.41616203568879	6.22829672393554	6.40640853718511	7.31411520483662	6.80480240016487	6.63456867543373	5.35722631030354	6.70994420751771	6.81019179778859	7.38046251702911	7.15982198635422	6.08873349821712	6.68194027766085	6.23422454502174	6.37951795082196	6.93277563567286	5.93384083906955	6.98840361783645	6.57811447794399	7.54999927798381	6.04188501189655	6.82066247728074	7.23756991413877	6.43338931587774	7.63942175859028	6.6744957103114	6.93836599527771	6.63435513448551	6.90221478773431	6.57709746676946	5.82554493648203	5.76442303553	6.04915919624603	6.45116629643616	6.36480834906386	6.3238473127605	6.2281913666868	6.74407225511412	7.32852453703469	6.86985206152679	8.02359907580547	6.6589280800527	5.68146861726736	5.34973329706765	6.0785640927979	5.36786788409554	5.01206099105644	7.8664382775999	6.39806231743487	6.06394914474735	6.16694752516921	6.62264004919933	5.67714909505325	6.81453594894045	6.35116118362212	4.76786952386125	5.8080047950158	6.59116643258594	6.84415413387321	6.48627145138101	7.33472823993543	7.38081907199697	5.46889762791538	7.04609476343293	6.13817542303393	6.56119622974344	7.25322583309325	6.99444260665896	6.79623991069579	5.55623806583439	5.34538163722866	5.50507654447424	5.74122775417465	6.29402004068091	5.16187857510368	5.67286681818653	6.08724338195051	6.18184754970568	5.89185811453576	5.61763495818184	5.69040009677945	5.44972988727461	5.69208937636668	5.79943602616573	6.03686126121001	5.69269933083705	6.60535360844362	5.95905458848846	5.37957080715802	5.71060288196797	5.60055601980024	5.52267910230324	6.31426958992295	5.36271564915945	5.43253040570254	5.16475467783168	5.91629257593312	5.65635422759875	5.28463574006815	6.3454895260612	6.25609542509363	6.25826613266178	5.30223055839605	6.30495528721611	5.19972894950565	6.98927153195879	5.74187290119092	5.90686902555611	5.97547577252006	6.76634186405545	5.3508378897061	5.43520496647702	5.6232176195176	4.35310229787755	5.52641027937805	5.26155725926068	5.35673933188212	5.95656956039397	5.42967716579925	5.87483209980756	6.201125545361	6.79550034033992	5.88816406121157	5.30770172225476	7.47226800208008	6.04465098345832	6.40199648930002	6.01654831760678	5.81085747868449	5.13030786926453	4.62805372114544	6.19258080947347	6.80432880250391	5.1784708153322	5.60782621928231	5.87210283883942	5.16606447612195	6.00413705127776	6.73827301094003	5.27894770057644	5.4626057201131	6.25765500068901	5.80794750314854	5.31360180227731	5.76740474164829	5.81156610206676	6.08414238031857	6.19765599593708	5.50218705568239	6.62464149258406	5.02829270393808	5.70344988816528	5.1884778225759	6.28698692280791	5.31166601568728	5.64214096173203	5.7040337028778	5.63562562184744	5.4867546814405	5.32829266322907	6.04316767369285	5.50462005756482	5.58788156694117	5.31890592203254	5.3511472397435	5.60431221562647	5.10626860074531	6.19410904222588	5.07997198844224	4.99386233728752	5.57753576549867	6.27389432440674
SNRPC	ENSG00000124562	-0.282429447529434	3.92916093837927	5.27383680358395	0.0216482473195313	0.0389717659385083	3.45258426034433	3.35630038670034	3.63395141254257	3.8629104123769	3.50658047165302	3.71148351078174	3.96560819345115	3.68985646338564	3.74248640950077	3.8814679352051	3.46553204617757	3.54671415205369	3.82198085575585	3.46389194449233	3.60682927287608	3.98423396646959	3.61193459154999	3.94956123825233	3.65968541992231	3.91778308012326	3.76310393633207	3.63368108279391	3.62726607163783	3.50840297494443	3.60918591047891	3.71084979853894	3.85185462433068	3.07137066376606	3.71479345207607	3.6606857591465	3.31801562422751	4.03056397482253	4.07907273997025	3.80946914300862	3.77756502702806	4.18551196616493	4.8108477208754	3.46222327571383	4.20055949663015	3.15596460994748	4.02740709478028	3.96057235144973	4.01671701716036	4.29713951418572	3.51063893438986	3.82048846899147	3.92427126710124	3.76925124048573	3.07637895827823	3.54206041984692	3.68633578636168	4.0968709318219	3.39542929394613	3.78958417848065	3.68791239959988	3.60962250691925	4.02233444682457	3.76271800848607	4.00309815074321	4.09486777245923	3.65683382419982	3.63865410635674	3.73834983900297	3.16063312891192	3.74565114948474	3.7563960470367	3.77939862416498	3.39928835397163	3.55419882607978	3.78464380161218	3.91374590980717	4.31289495359171	3.90352051024383	3.82812482199476	2.94008276675884	3.86401882536158	3.80609501258044	3.96220285170346	5.29626328214071	4.62939400110936	4.06296897431371	3.74792033352122	4.14876417516375	3.78180637721942	3.77280765992891	3.63145829716016	3.72771399130241	3.9533968875535	4.18655460913973	3.35900247709838	4.17091205426487	4.07821904966779	4.22973029572157	4.09202139868216	4.76440456698024	4.74373643901538	4.05665448209305	3.68162450387568	4.68912588879126	5.46507832043582	3.98322718275098	3.84753108223343	3.9352584803912	3.88184015744116	4.69092784286968	4.21538142336997	4.63950333149395	3.27721139144501	4.2544549272965	3.35627247106097	3.98182553987559	3.90603245499311	3.46495337318565	3.17960580318502	4.15886566832299	3.35624464505501	3.79560777643214	3.17687264946717	3.67011696363415	3.60081621695881	4.19643565394509	3.73490691497632	3.93980255146953	4.10961734352226	3.74110972472048	3.84905936472482	3.8521429891274	3.4633459074779	3.99191728961181	4.07159736501274	3.36892442426012	3.99411042376818	3.92841903226963	3.59582786131262	3.59823779059502	4.86742546333933	3.76973866179986	4.01673460320109	3.88164761537285	3.88793050812168	3.89819753870779	3.47743724329047	2.86915783867688	3.06214478227792	3.39969783275875	3.55868455335957	3.05736174289974	3.53952122674167	3.3484124324018	3.51329473548739	3.47946995741785	3.46173288110053	3.29617119900702	4.24162924788178	4.03393939088626	3.82237547204469	4.37660821528516	3.66547117560099	4.22597606742001	3.4313407603631	4.05114899763872	4.05051668884329	3.88194150758532	3.93217839491648	3.48076955463945	4.06421238791351	4.02569866708327	4.11628104576632	3.84883681934911	4.10355899365912	4.10011193689728	3.66840443177429	4.29970350394127	3.35202215377804	3.6749444550225	4.30462594738554	4.39002780914742	4.03859853145289	3.62802947432795	3.57951789877294	2.79482901994049	4.0277969559812	4.02430006788637	3.60758740510173	3.60964872598157	4.01882479532181	4.00747615029822	3.95153579863022	4.41647768414865	4.53892553433923	3.71123373071586	3.68810875515096	4.13436479587453	3.84806346653681	3.67602024749654	3.5534031880757	4.09241670665897	3.81691978747002	3.58983516310479	3.47352730161642	4.10191883263764	4.24756264596568	3.82086712371175	4.02410900145108	3.24980730202939	3.90478630932487	3.46462120452055	3.9877042217893	4.20022484628262	4.03518960211173	3.94908623467838	3.88297077099384	4.0262237017485	4.40001967941715	3.82925416834683	3.97342347768795	3.67106168816362	4.21160074185994	4.01267895062372	4.39605443620413	4.61029832296756	4.25720533345516	4.50958056345043	3.88788271112657	3.97913254748527	3.90945606010197	4.07169924119652	3.75429867978812	3.99737302122003	3.88040090870673	4.00536582783003	3.88253254476489	3.70596215344431	4.18557391550378	4.05112005805185	4.25520167955135	4.04049455828442	4.11380772647639	4.75282900666736	3.88171716477339	3.23210250585163	3.30549302975174	3.42789499386772	3.01198416015529	3.29476025086005	4.28883315636466	5.11483512117449	3.54635877364086	3.93992981635664	3.91332636252314	4.16136275958616	4.55168572534736	3.91898040520383	3.11949878063116	3.47187434015356	4.22826595188366	4.50471380231809	4.42460137624821	4.29949127640379	5.36294181875605	3.40024353495766	5.14302653691675	4.34719158071071	4.32953495415438	5.79624821470184	3.79630533611314	4.43656932728169	3.28771133548019	3.59633795894839	3.99780581225467	3.75647622735176	3.85050135948103	3.49919572319448	3.80472234957612	3.48890433889052	3.87720547829765	4.12962807114823	3.58647878147415	3.90234301771933	3.46271538620898	3.92156231328116	3.64626436886096	3.68537104765202	3.543022263111	3.66784039556698	3.69414737495931	4.05589896294515	3.75597515209493	3.81245424612563	3.84453183091158	3.7925781638697	3.75589090278151	3.75699869205893	3.4894253766902	3.8411907459919	4.09092556655334	3.31621558390839	3.76625043419963	3.80386057222313	3.78152390127694	3.47127617675257	4.63644172338758	3.75511510100504	3.75680030832859	3.66812131830018	4.07276169932501	4.16898713819811	4.15647041659968	3.55492196617826	4.00954928429358	4.11123190613462	3.52740467330476	3.50983351859405	3.64205975634464	3.78429402604393	4.35181680823782	3.22850659399597	3.43488441839102	3.87916315407812	4.00667603345389	4.15998699113974	3.82820016499195	4.66461335066469	3.92497793865594	4.34947489963498	3.89227238723194	3.77656557873191	3.5712988191962	3.82615408019552	4.24357087105098	4.57499293591064	3.79903372807124	3.72593363086934	4.25629424918191	3.47378409703235	4.08702402026105	3.88984468937509	3.74821389070779	3.66884641223988	4.1547348489584	3.9323768890793	3.6573706379433	3.9516552628187	3.91648177863194	3.97960792647148	4.00166116759135	3.83204850533963	4.78278913716377	4.01250100862715	3.97672325548901	3.17878510183112	3.81661127406232	3.26913552787632	3.82143479129794	3.66634686902712	3.73984710321573	3.56491680893206	3.6653098584903	4.36277616149704	3.51685081719227	3.86902446974178	3.61370311605742	3.8246447154771	3.81532567192273	3.64079942248286	4.09346795020194	4.07174712501427	3.79816015222356	3.99382336071244	3.71733265822155
CMPK2	ENSG00000134326	-0.503778570583382	2.00962658350643	5.2735353706899	0.0216519959893413	0.0389717659385083	1.70984803562385	2.48972251770346	2.49931019013786	2.16874673241927	2.14419519815895	2.08065342791953	2.15322490980864	1.21050806736557	1.82356735914727	2.36818521385425	2.56394699153611	2.26975678210933	1.44274565266887	2.45978533913724	2.43036712290305	4.27717557561972	1.89778178378905	2.47446410852371	2.25711593882985	2.2323345852633	2.60260809708028	2.77917750679371	2.15167765269291	1.97071960722425	1.8085527333479	1.9155149998584	1.49103118467107	2.03726777648209	2.73098310237277	2.33621973260858	1.44412808341531	2.22963549658293	0.992075128121868	2.27888160946656	1.83975482546639	0.738933387735605	2.31600476439085	1.80911511934184	0.834122891461827	2.19805533312071	1.848455638458	2.74526251537992	1.96970604608768	1.99258260933581	2.20895708854522	1.32305144482215	2.26733425562236	1.93870115444162	1.68630360045079	2.43332889223429	2.6072193653849	1.39755824276685	1.47884036783244	2.13243572942706	0.7163311088984	1.24250527851321	1.17461284894249	1.42841917399498	1.02459818245078	1.51430065720144	1.27293508785897	1.94736012314055	-0.0431759890823529	2.46445583666628	2.81224170551527	1.82548989595671	2.33245943200881	1.60786633392687	1.56472582698504	1.7354335934812	1.54123149476688	2.09538031070318	1.80914501377215	2.05695284113089	1.25582810267042	2.29479271875971	2.11682285502346	1.87435001923488	3.16950037586727	2.59615672507241	1.49959871324018	1.71506007041119	2.07905596177997	2.55217401587448	1.29820300442738	2.8736504242979	2.16003784172855	1.52704518833576	2.20540989665908	0.83588285520892	1.41773068746293	1.33900910317771	2.67720231513733	1.63803405256603	1.84157418606867	1.86452577457593	2.04909088698615	1.49542516086107	0.578090174903649	2.13040281240311	2.05415203890449	2.00553673590173	1.97382482063959	1.08632427051195	1.8177610830336	1.17536526052267	3.06156148862065	1.59758607903199	2.39492428384077	2.18029075405835	1.31723931545095	2.22815425516816	2.25223173720426	2.67568003415759	1.896111361765	2.211535922566	1.854685118636	1.00580444248862	2.62099355264799	2.37218708883588	3.0978621869422	2.6747491402966	1.44336746437657	2.21081802975997	2.24059861082644	2.83236195556619	1.7365931937785	4.135469974929	2.04024800714749	2.36019084218479	1.91196141214124	2.44888483113919	2.74603287286362	2.6833034280556	1.81446805190081	2.71665532504267	2.21105231780258	1.57403902866311	0.973241585249489	2.4896735888446	1.80824663567599	1.4331180116489	1.72927443199612	1.40725819136142	1.68797819569153	1.89983641119231	1.69437519782899	1.85013549116122	1.50108288856858	1.68547833754636	1.28603513172902	1.91933886691884	2.05115526853278	1.24190604088818	2.04441575194004	1.79215082630508	2.35878815838277	2.35306428841101	2.30941691614762	2.08485356988936	2.01163667587095	1.13251977453328	1.23957108457948	2.0517264529206	1.76050188623122	4.2395776048886	1.80617383478662	2.55360582345066	1.35975419590327	2.23641149497779	2.26265440549423	1.91471196511855	2.00757627066262	0.437867722181516	2.02519946717931	1.47573873994547	2.3452760617969	4.42725111288998	0.489059199440507	0.820319199946686	1.22676127997317	2.2288112193767	1.74512196773376	1.19983794516117	1.17252313516493	1.85032566137704	2.13163040150214	2.25224772244578	1.10672555055747	1.6655365708078	1.35796797836855	1.51739877233697	0.98219950400809	1.56821922438431	0.605475917310112	2.10117370905071	0.728854884205138	1.10713938473043	1.34394535272504	2.44586498184203	-0.073636740426868	2.19484374710481	1.00343203913305	2.39167312285176	1.3491740508978	0.938977814901605	0.480287750744465	2.04513559676825	1.48092814251923	1.2799164553476	1.67300858731417	1.12171939560258	1.42737922152403	1.31319715321136	0.614375404994196	1.60241690672176	1.09967390200673	2.50336447966359	2.28544746975827	1.14079728628185	1.68479162033037	0.611990406852893	1.95633431664428	0.44123189353443	0.890285687614259	1.1130546531505	2.04704354562585	1.82320922911996	1.66927106884436	1.65034270035078	1.20116937824993	1.5915125501761	0.755424337827023	1.3966220777813	0.704508166694742	0.941199172738859	1.69601741762846	1.2990403002279	2.71932787033713	2.01158811916314	0.838245677630531	1.34003057194151	1.67029773853154	2.04421464138713	1.9738004389169	1.59368780974145	1.67359077462894	1.5756392273582	3.5317140017481	-1.12258582845365	0.623535843592741	2.2673056223286	2.0982812052699	2.25717487097703	1.61556887216247	2.85113706997427	0.418571599877622	1.62564877350477	3.71745081324333	2.13386228803769	1.90932667616804	1.85154214034058	2.51571836707338	2.08095454020129	2.5274505609197	3.43097873660258	0.822336721487019	1.61958895040192	1.74960866267154	0.89349472972812	1.33489948413029	1.73766593795594	1.7971279957074	1.65139632760076	3.0434615887451	0.709979240041019	1.74904230646777	1.3789858975039	2.65637048595695	1.87148451796249	2.49396308833688	0.761284203914914	2.12288827984464	2.86071196758846	3.23778085820914	1.18170139157601	0.737297080275001	0.947407342069754	1.55784766530283	1.84826236240744	2.47312158247951	1.41072575606841	1.68519059490803	0.674607409992163	1.79629466157519	1.9163511014692	1.93299300064183	3.34326981254973	3.05020486796732	1.57019708188075	1.59415669875739	0.802421300778192	0.354186781205007	2.02335479308706	2.017337982946	1.51666259027805	1.65740732860255	2.51577696756033	0.301123948282529	0.734527365167725	1.26389411518078	1.34463172543685	2.10967104004336	1.98110268654998	2.18289149459006	1.30093450609132	1.19974350959038	1.75684371811639	1.85293396808444	1.18085452941152	2.33523624123666	1.31618597391244	2.18140051129397	1.91872410833103	2.10920680479589	1.4959372744505	1.19548018658546	2.35794703058037	2.61303290679518	0.730551351709774	1.60286997093772	1.19798394510908	0.900352836088133	1.96142179521192	1.65493990007799	1.19555388565514	1.60931256507954	1.36114339648509	1.67950027909426	1.61575975528263	2.3038682082786	2.47641616313714	1.39996960606742	3.46191263216832	3.03291574710989	2.80691619990038	1.47763484775631	2.46928424080417	2.94747787959812	1.82592827252902	0.562908931035156	1.28720684553115	1.31154215287823	3.34111523686183	1.5248953363394	3.3106633760656	1.13466089108071	1.41306284623979	2.48403335062795	1.66289631608933	2.66867149246387	1.89481895095259	1.38464704213157	2.36047362621784	1.8515588695621	2.26009797647934	2.08831157358826	2.17706358296054	2.47532909385308	1.02339740189476
BBS1	ENSG00000174483	-0.348256885461715	2.18673838941116	5.27361933552322	0.0216509517211162	0.0389717659385083	2.90645478318169	2.1008140355312	2.57304863024994	1.90337608055149	2.38645433223653	2.41006744793035	1.19498582572439	2.18540217781375	2.37659316074291	2.22048990396404	2.49097135066241	2.11168100547114	1.87685648725561	2.21395965057306	2.48270581869817	1.25009445909895	1.98459572461942	1.17635484860569	1.17293929994054	0.966156392733633	1.59079759370312	1.95282981437322	1.58555713657184	1.73748129740161	1.32453096080545	1.19309232688913	2.04790279264839	1.7292231812849	1.81978104091142	1.02312714838643	2.02287699363923	0.928809778342221	1.90436515243157	2.25618079508162	1.79498888462437	2.55582663794036	1.3489715649813	1.9404912421507	2.11675135181932	2.0774283690839	1.66244267185156	2.4702031774989	1.5535156266168	1.83724687948157	1.2080944954855	2.09202984384708	1.71973730038313	2.36968218660487	2.45051963021367	2.03762987186443	1.74368518062255	1.39755824276685	1.92695614471379	1.69710718488539	2.07540775222985	2.23328537788329	1.32150375166109	1.26383416341004	1.87607752318118	1.13354257290063	1.86734091029189	1.91698240307719	1.46040435802731	2.13547132227287	1.9528194761172	1.88684194254786	2.10611488977681	1.87435397175033	2.01178285485265	2.11334675964197	1.82352375992181	1.54628095548644	1.73192419230541	2.52908936806752	2.06178711457655	2.3666963903099	2.51090793898581	2.18998053739772	0.800325126393011	2.03422366312119	2.7968741426214	3.09696279160032	2.63652390179184	2.57781846013675	2.71884979831521	2.88410493699936	2.97678493423195	2.75422895057879	2.67779951708956	2.99157305901579	2.90785421464527	3.25423709436709	2.49947450553013	2.88919148185878	2.60308801760699	2.91126044528009	2.32906987757967	2.43553892120584	3.27626090765327	1.55853556328655	2.6046361016663	2.32171573117148	2.90114812248069	3.1316921349158	2.67211041826381	2.83781331412023	2.01536445002765	2.25819856993017	2.42972736801331	2.80861503665651	1.36460716666558	1.84422207390976	1.96159833931394	2.21390824799908	1.78838261678125	1.55011954192446	1.44458992049154	2.15620843761015	1.52719901574035	1.99503977696301	2.14171430516062	2.30163958075714	2.14904978623879	1.9086082113683	2.1515750569379	2.13062625199875	1.84103719290065	1.71842095674407	1.74713628316915	1.68754618610387	2.32359548194456	0.873775820202089	2.2310852078521	2.2973064073151	1.45475508047084	0.567427832342428	1.9301991351554	1.55324272478336	1.55109676134971	1.42636927212405	1.58263018897365	1.84448604464696	1.86361603351015	2.12674574952527	2.00273812694161	1.75690462102411	2.56602718779767	2.56977373530959	2.2865700236886	2.50365889029729	2.11687751829029	2.23189916337403	2.31068116131032	2.26299602249584	2.41863165695806	1.96945909591591	1.94635367307705	2.17415124181363	2.00095014383511	2.07400724041419	2.16955430571589	2.39752001685616	1.96569410580135	1.8852703220894	1.91629779437545	1.92733130412762	1.65782606810364	1.94780963576335	2.00682365465661	1.66800853056162	1.94851608670663	1.94756199905945	1.88762844370022	3.14876177669283	2.24354336273337	1.69220212713901	1.71166938761521	0.930380846637959	1.83768850124506	2.91775026926339	2.40668017017587	2.29187268524464	2.45342734126773	2.9761427944836	2.5670715266772	2.50405160438521	2.49380442037994	2.82156062459916	1.85313531942377	1.58955000565486	2.54787558699561	3.06826051841052	1.8360088167569	2.85604061642256	2.66741581399026	2.68047606271427	2.13656891852332	2.55777335047386	2.55927175682628	2.49248852480964	2.19851443715357	2.58309348561648	2.54005175306402	1.98393432977953	2.79387299951793	2.58285288388277	2.50874829251425	2.54774890157228	2.16540706642815	2.60275448843951	1.89796644489045	2.90344431932016	1.79366424240048	2.11239550065267	3.03473850637742	2.70846243925067	2.38128470682101	2.50336447966359	3.10944634842976	2.84691160851486	2.80900584124622	2.4922677878905	2.33870694300787	2.78950431008352	2.668119875079	2.55106915633052	2.41266321648378	2.48420915813772	2.68042020499742	2.97581193545868	2.58454914763593	2.96112316046004	3.13679741254944	2.76680987178402	2.24155761495463	2.79116847348706	2.20759682795209	2.89750685812398	2.01992285418928	2.61972738360649	2.09500593354844	2.18190389692662	2.51758040338037	1.79031879581173	2.16068977045521	2.29488224017829	1.39606612667041	2.41188579685221	2.35263326403066	2.95664526598316	2.53637932306652	1.81496272197633	2.57381306973695	2.12583400809372	2.07171180128162	2.3793479251034	2.69005928083548	2.63646738308764	2.12635343217066	2.53853380717561	3.15436034563337	2.74063381430769	3.06338156545912	1.85352722507253	2.01088063380178	2.04445746176376	3.13805349842154	1.86981314124166	2.09823926774388	2.21069570031822	2.12254958770369	1.86304732859359	1.85243608213539	1.52217126040171	2.06581473926999	1.72371258217117	2.01957015484958	2.37236304663056	1.15585352604283	2.23160154427809	1.79275864421699	2.24813761450309	2.02123377244628	1.80201252965284	1.84533813185361	2.05115619087747	3.25495355746306	1.55924550763201	1.84695592982349	1.89610514961474	1.56567434061316	1.89885836455893	1.59298022638358	2.23987562603651	1.75820890113658	1.19958854541854	1.6759795594282	1.32863500078615	1.7568345637791	1.67133640543236	1.83957783891303	1.67574748366128	2.10375898639077	2.24169350147703	1.57839016572209	1.56074089765786	2.02555701610063	1.61988290002552	2.0833809779935	1.89287354676813	1.85571495171054	1.76037547609592	2.0792242567585	2.44586000217689	1.78043644107444	2.02348941118638	2.42310695632082	2.55721536563638	1.6983644462199	2.03204081002424	1.94198463056425	2.12764753275188	0.932959865908687	1.24436891547886	1.30735755140324	1.54694530512542	1.78648995772221	2.12586896242936	1.65256710565144	1.81124835814542	1.55757027486991	2.20451080929132	2.12035740486665	1.56656964448919	2.59132668399336	1.72222992229201	2.04131929417116	1.86689652470764	2.00077864130741	1.49364184635633	1.39871366702989	2.1341271111291	1.83011640593982	1.69392285292461	2.05380713059402	1.33428368904038	1.75204837100808	1.04077047706057	1.12185779415703	2.31549631773538	2.31346066839451	1.89667575654075	2.5112257758729	2.12307824752923	2.45004051341872	1.7351944566309	2.29945859200285	2.49358070437062	1.78385524350102	2.10211894600871	1.62336705349688	1.4652672397074	1.94591408211864	2.49369258138368	2.27120532123577	2.23453993330394	2.04139585965523	1.40303559738259	2.09074308847531	2.63450885065251
GABPB1.IT1	ENSG00000285410	0.258912418713423	4.73250308846546	5.27363959224857	0.0216506997966125	0.0389717659385083	4.71705772446521	4.87276312612093	4.89386681584444	4.78180606157779	4.78295673508838	4.8738480644103	4.24992712825821	5.11737033652327	4.87077911259469	4.71661234495994	5.06882044252085	4.77313525542758	4.53836198616959	4.9384118104864	5.28952911840823	4.40790339124256	4.4818384166945	4.63689498382489	4.49152786958341	4.48484234581383	4.88211513229058	5.02710071128599	4.68199703019808	4.7682333333646	4.76694585436864	4.73600009864121	4.43000702937642	5.12444263356624	4.89233660603254	5.03451900675077	4.83090803592976	4.54122827073691	4.59556402166755	5.17567598179869	4.76564597786376	4.09450305133668	4.58369599909201	5.2044360581278	4.4901417186801	5.12166536481719	4.63024445966446	4.35073139193908	4.964505114077	4.26091672207618	4.90615702301294	4.9249608847192	4.57418428171524	4.91615742121508	5.4220051082365	5.08348183234302	4.78471693332155	4.46148912229902	5.38218691232341	4.85931969697483	4.42694586662077	4.74518135496692	4.82510962867183	4.9912631544459	5.28835329596423	4.72224334372823	5.0649316331764	4.83829658321555	5.07026658593978	5.173608485017	4.85189289675029	4.49570326001226	4.87445311965308	4.81102138463864	4.80240273535015	4.77657578437289	4.77002986314159	4.37063987621172	4.66276479089399	4.78525603483877	4.5657801367129	4.36748027746835	4.33857822588657	5.0137194814153	4.19833400245018	5.06650814027184	4.26793541145083	4.38720080383532	4.82277402893392	4.80772592995149	5.06595462655524	4.41603515133356	4.88379078460563	4.18944541605772	4.75317916360164	4.70363129739627	4.18487067302118	4.49245333221277	4.15964792630188	4.65194989079396	3.7394946858631	3.8359974717952	4.2670303445643	4.56319637680814	3.755270472257	5.03164892265863	4.93982693640449	4.22305521137246	4.43262387340748	4.91504490991837	4.31324074567292	4.53330122841313	4.60151168419534	5.26051099779957	4.20173165572507	4.70023300250837	4.92189037223821	4.97325824594055	5.34673031380946	5.05082479662908	4.35664379499905	5.15554234498851	4.95498283774951	4.98225376008689	4.7389161622312	4.80225576817445	4.15223787015231	5.03648484567688	4.89823223014864	4.74131019873312	5.02511905298836	4.56463341334946	4.93567159468307	4.85072806049794	4.502484269679	4.66080391471118	5.05441700849029	4.34021991205581	4.81063177015219	5.04407713862163	5.12964567438297	4.50676314115983	4.77991864757271	4.58658661834039	4.54173047315308	4.90156953389433	5.12841849201077	4.93954180947707	4.9708027925757	5.28614645247577	4.76036903557234	4.83747757345325	5.15008248322891	4.68537369675166	5.01294616644885	4.48332615825431	4.44414382230709	4.47041125241228	4.78140383416017	4.22194998221932	4.6023535513762	4.36599966161492	4.86947009699732	5.01155928286123	4.88527033628826	4.83380701983261	4.69250142307157	5.01719396262059	4.76530507210402	4.63828082674982	4.97823657232832	5.14447727676298	4.52203590150616	4.81239499302046	4.62639999207396	4.77362890461315	5.13283591188841	4.70887235430284	4.59743154037398	4.44743096670952	4.61603327390913	4.90012848775555	4.31480638911071	4.40579846366528	4.44196772536021	4.65243998498147	4.67195545969406	4.556850402091	4.59299532724614	4.79532899339394	4.46674657180127	5.20475169568037	4.04308821744343	4.44816360109746	4.65944852290256	4.07418741630523	4.59171980164253	4.25005996978045	4.80283854789279	4.27576708250785	4.58046211191838	4.42142432138697	4.72919015278421	4.62616335131597	4.02620779795275	4.60456742452356	4.0057076897337	4.2262552236602	4.46351759361595	4.2793790028403	5.49692922141652	4.99066602401454	4.01122581468749	4.38004543557056	4.39872482333368	4.68173447926431	4.42918109872638	4.55248430679414	5.01774734166383	5.06470479760126	4.56843109740051	4.30823619775628	4.78214852683565	3.43334618663514	4.75195191518392	4.10987028639778	3.26902487212356	4.2888411791012	3.68042475548113	4.34765332639814	4.48901039274001	4.57774498702237	4.20074567897185	4.16845107352606	4.46788010210201	4.87875937431046	4.68794061554617	4.80097252166262	4.8849744840082	4.65632769465914	4.39755351915852	3.95949635019726	4.17965052153896	4.49269944348652	4.37656440511701	4.28349507239101	5.28164878107783	4.62563295820151	4.64122017284302	4.83002840496894	4.73632584700581	4.04466827668962	4.16540771494921	5.25156644531849	4.75827262811393	3.60009530666686	4.89837056423538	4.67782904233157	4.91516759995577	4.86991142432258	4.56586213833764	4.46778605181125	4.34182385952952	4.07056886581245	3.99817600696456	4.88759867625146	4.93953841889218	4.78179488238368	4.91215334129052	4.47491224193615	3.44591108648411	4.49038952661605	3.5727434346221	4.76905856513183	5.24904036308719	4.73566447627272	4.77218695015774	5.28781979657965	4.65828597030626	4.75278824162181	4.65311779614394	4.49375938661886	3.83480196924411	5.24393443011139	4.55403406380462	5.04069540851352	4.5421521312681	5.0113135587719	4.77088478044402	4.74878431211575	4.41622608100002	4.6996438806998	4.71527265322797	4.82266081834288	5.05508200127792	4.98209514971797	4.67912028244749	5.37967593770561	5.06525109480723	5.24985935649689	4.45208461567411	4.5748457959727	4.95684537114788	4.81360522157483	4.85788894237272	4.3346900998418	4.81113681502626	4.79563668159387	4.62196102516934	4.26990687748787	4.66358326240202	4.56455391321982	5.08554691740172	4.90767850227929	5.42841213243537	4.68650360723644	4.57231062292519	4.96585526063009	5.39042540115553	5.69670911397469	4.56358388580667	4.48737052230538	5.39451474052785	4.80854737795834	4.40483894100311	4.33125822800152	4.56732002954234	5.01474032902162	4.32300871787111	4.84661542158469	4.26343923914011	4.93221490526505	4.48781641515709	5.6348386905397	4.44318885618104	4.42120082250786	4.51996586944989	4.71973066261293	4.60578223504934	5.0633512980864	5.51371316856919	4.39447024232942	4.92641176530052	4.94771186103065	4.80964512250799	4.34585113557871	4.1598950848073	4.31507625693924	4.96743394141661	5.09420684585606	4.72087743689942	4.86672234750359	3.88997356084975	4.45359784923433	4.46934081674635	4.32821573711865	5.32434010586638	4.77244440355588	4.84611010043938	4.22393517926839	4.70915624063612	4.6269842032672	5.23628112375123	5.08780577578458	5.14398853669963	5.34335466431887	4.99759224608082	5.24978518212599	4.95103968186559	4.63240353884623	4.94836870261758	4.58810803068624	4.97985037715094	5.17303277480884	4.79705335685245	4.63634829822876
LOC105375216	ENSG00000286847	-0.91497746936387	-2.03644288031713	5.27388450549921	0.0216476541521419	0.0389717659385083	-1.98646928088573	-2.61886461123487	-1.40984468133642	-3.19889118695217	-2.32490566583405	-2.63287936193347	-2.10636461947451	-1.72127225833178	-1.95500532985345	-1.53190225532902	-1.54646004535269	-1.8862843354131	-1.85552016172042	-2.1919226158334	-1.96093459647267	-1.80222620927078	-1.27339228330669	-1.74725952663537	-1.97008170293382	-1.74793152469022	-1.38948018811847	-1.06205197573145	-2.3899760827954	-0.756773105419848	-1.65490239383237	-2.21797257058569	-1.14476673242466	-0.960449583900698	-2.75465489246714	-3.64662339275458	-3.64662339275458	-1.82368948397845	-3.64662339275458	-1.12447261822963	-2.40193507392454	-3.64662339275458	-1.96525631084653	-0.891051563526243	-3.64662339275458	-1.69019357608679	-2.1516512940851	-2.56168686751475	-1.52472037738652	-2.04494477671879	-1.02063941662819	-2.23812732979935	-1.98485662753069	-3.64662339275458	-0.988608978153346	-3.64662339275458	-0.63292553478195	-2.17283244024323	-1.25748798105937	-1.96832398244252	-3.64662339275458	-2.94844520835169	-2.05204969782599	-2.96340857905025	-1.50400180938701	-2.51862785437874	-1.57881269023615	-1.63970862862612	-1.29340120449316	-0.994630186984411	-1.77176668889088	-2.67269010105156	-2.04475110320521	-1.61178438995814	-2.35859200342241	-1.91864463806221	-2.07642491074	-3.64662339275458	-1.49896711997647	-1.31455980655716	-3.64662339275458	-2.2847355505325	-1.99914667442367	-1.5413609504108	-3.64662339275458	-1.69272320457176	-2.13891843771377	-2.48674425139079	-3.0624219010022	-1.54449304724919	-1.77919021835533	-1.32311909424032	-2.95270155003605	-3.64662339275458	-2.58204056769768	-3.64662339275458	-3.64662339275459	-2.2753173741182	-3.64662339275458	-1.41627047591233	-3.64662339275458	-3.64662339275458	-2.98282121500552	-1.60426341881398	-3.64662339275458	-3.64662339275458	-3.02653486405021	-2.13651046271891	-0.951356187439329	-2.93309246679867	-2.54181594664473	-1.72662344029917	-3.08372478857891	-2.9264264397236	-3.02733720428596	-0.706896283666396	-3.64662339275458	-1.70676394782684	-1.43596312242123	-2.53988074943608	-1.52425761123805	-2.34143919706268	-2.59882605099093	-1.55462732361465	-2.34656351328423	-1.45133602685293	-2.19671085088795	-1.63324085903185	-2.23900877775334	-2.43568341682018	-2.0502057941223	-0.807964672242957	-3.64662339275459	-1.80755584421865	-1.82872920465269	-2.16727875737857	-0.707500331663155	-0.450125639079846	-2.28130934778511	-2.44350158400488	-2.39037918379023	-2.39188360007683	-3.64662339275458	-1.24902682236697	-2.93512368501676	-1.18136750349433	-2.27509347911638	-1.7884509012607	-0.967809305117571	-2.1129800178206	-0.728461984192078	-1.73774296680301	-2.97756606835669	-1.48420830729989	-1.08921357516917	-1.50390964144706	-2.06033641017057	-2.26864788029319	-2.21103506967619	-1.76894849586111	-2.47412525445212	-2.64592260891867	-2.25160986639926	-1.65199825931942	-3.23308054248504	-1.45080134668826	-2.70372088870455	-3.64662339275458	-2.33154303040736	-3.25227369976716	-2.00645117477104	-2.50683448274284	-2.49424291619294	-2.88896307814653	-2.13565828869516	-1.82360731691706	-2.71714892217287	-2.40819074494235	-1.23937107016357	-1.83072321951251	-1.48610861621947	-1.31673096096044	-0.457555625442803	-2.06719242325627	-1.77775967454037	-1.16372824558696	-3.64662339275459	-0.124066740264859	-3.03097047347968	-1.45753431211806	-2.50243803465672	-0.627618382718345	-2.56347700892373	-2.38548800365892	-2.67437402945928	-0.960503594607448	-1.47301097360284	-1.15787759904933	-1.78352872258872	-1.76812404659776	-0.869323083225842	-1.20691081957553	-1.60418293480669	-2.53918967408708	-1.84066760404429	-1.83047499715484	-1.07254390969807	-1.87492093717733	-1.5173166948072	-2.6385126217474	-3.64662339275458	-2.06121654423356	-1.97028059355818	-2.46571086620081	-3.64662339275458	-2.29727629681607	-3.64662339275458	-2.78236311490254	-0.78691464615106	-1.46276936981611	-1.52052371559753	-2.31813105510123	-2.88247209104659	-2.9360350415021	-2.355525330346	-3.64662339275458	-1.68003159715399	-2.42789852343752	-2.41955107093415	-2.38858302030095	-2.99624123899352	-1.79503208791432	-2.97113732694354	-2.18396910664046	-2.5909445009545	-1.68220069229082	-1.61507428882696	-1.22456936813687	-2.44530870190115	-2.13837799691695	-0.916556797038002	-2.17523076975251	-1.98723631778425	-2.64801977697301	-3.64662339275458	-2.1994440160985	-3.64662339275459	-2.22717254694597	-2.93550524122889	-1.03082404266535	-0.908950476549302	-3.64662339275458	-3.64662339275458	-3.64662339275458	-1.68744824126141	-3.64662339275458	-2.31057548325748	-3.64662339275458	-2.21491192651754	-3.04161556825182	-3.64662339275458	-3.64662339275458	-2.55966393924265	-2.46683577184567	-2.01469472720913	-3.64662339275458	-2.54154265273862	-3.64662339275458	-2.56188374801005	-2.01082348543823	-3.09829977890152	-2.4858957718687	-2.97997325396833	-3.04196319535241	-1.85299918471378	-1.79084633686397	-1.90104588574411	-1.89380178254589	-2.99862599178301	-2.22149273387656	-2.14228866213599	-3.64662339275458	-2.53714343820089	-0.921319314532432	-2.88969893418895	-1.35444528700262	-2.42953331364547	-2.246019183381	-1.58270704300841	-2.30045472184861	-1.89021440453949	-2.56339382660083	-3.64662339275458	-1.01499816959844	-3.64662339275458	-3.05510141506953	-1.87902452723453	-0.820044554002412	-1.22334295235946	-2.2778394104076	-2.99893455540826	-2.18048267055774	-1.35329071594818	-2.36708080315456	-1.9259659823124	-3.0235612870113	-2.98275897718815	-3.64662339275458	-1.88047859074447	-2.4576939757595	-1.47666067674356	-1.80100306441807	-3.64662339275458	-2.19042796556253	-3.64662339275458	-2.53096009486288	-2.68071313205752	-3.03200908448631	-1.94283113182432	-2.77065239542916	-3.06706039303459	-2.1275317907318	-1.89679322884931	-3.03960134521335	-3.64662339275458	-3.64662339275458	-1.89984964409255	-2.96520782338912	-2.97990920984766	-3.64662339275458	-1.98051321475963	-3.64662339275458	-2.40695710603325	-0.422031167551311	-1.71242546384009	-2.5555480296229	-3.64662339275458	-3.64662339275458	-1.22682778887688	-3.64662339275459	-2.9679974212275	-2.50672519128837	-3.64662339275458	-2.61869705607674	-1.74781222652365	-2.72818864255595	-2.93254802777818	-2.07966604689313	-2.36264851366533	-2.27881511214728	-2.3331295230075	-2.21427873103045	-1.53512362747448	-2.65339250955269	-1.84880350742255	-1.4856524550463	-2.41627788016225	-3.64662339275458	-1.44177878404505	-2.54933753237456	-2.0696735252924	-2.9777880511899	-0.862418997046638	-2.35467726463599	-3.07147117331992	-1.85817122738417	-2.33416621312133	-2.50957449994072	-3.64662339275458	-1.97039341019207	-2.01218831651059	-1.58992290123536	-1.7054697483498	-2.99257011739612	-0.961276195812349	-2.04344080182795
CHP1	ENSG00000187446	-0.276954891236494	6.26747660762803	5.2677427521819	0.0217241646841043	0.0390945952311074	5.68130945268067	6.41849621246059	6.2363442099217	6.17443368897888	6.21100734993161	6.00945003379015	6.60551686355769	6.5137301702034	6.2174762569515	6.39095796260796	5.79206171852078	6.46949193160223	6.62930810132665	6.11031804790914	6.01004211324891	6.76961692237249	6.4011438100683	6.60259735783559	6.51117491049879	6.82166994879634	6.54195988510588	6.39388233845414	6.47599010047863	5.84441745537392	6.39789136349792	6.79959724804393	5.93734973877836	5.97133407291534	5.94020987684275	6.80748090943553	5.8658976931832	6.52645511300903	6.19878760520193	6.14657326432055	6.15828799927169	6.1094976564502	5.96186147793642	6.01255271382573	6.57657823010643	5.72385098025993	6.27567388506614	6.22224241268522	6.41217005359783	6.1937344902644	6.55089830413872	6.16627487489727	6.02192930773341	5.54178502194346	5.10217436724367	5.6144656803443	6.06683835090211	6.68685137604416	5.97346194816317	6.33734213194274	6.46470556705773	5.85008057587985	6.35217381483546	6.5001805915116	5.92832401205159	6.27343603690712	6.25918780219057	6.11328527427739	6.50962668204981	5.5737133990479	5.87734005833581	6.35609633165625	6.38987050398561	6.20372421615762	6.32508378474339	6.30448970371917	6.6131215298654	6.48376692114045	6.23947060041186	5.95035466225266	5.51952490812812	5.99482894241192	5.64649783348944	6.36107603534893	6.88671735300638	6.47898315230221	6.14340023373435	5.98766292402941	6.22530774567754	6.35977262137542	6.1146435714713	6.49957821166823	5.50475695365344	6.28732311623412	6.14851093699944	5.8580599647617	6.98079812229645	6.36910573044233	6.360920905837	5.86825836392094	6.46126965487238	6.88238765233521	6.07759870862338	6.06020880051876	6.81812505629471	6.2421309871844	6.08824986752719	6.0878234783968	6.14192808575527	5.83265407219917	6.30637816060439	5.89867659440843	6.30996652043636	6.2560833667353	6.54731950911431	5.91190736070457	6.18534695572142	6.35284691434974	5.98620508988802	6.00941097960429	6.68010779756076	6.05416535327132	6.17354903211191	6.27457755575624	6.33358733013741	6.67214742087598	7.07141389796178	5.7628700822917	6.74308106997699	6.29410150541205	6.38940451581895	6.73410051620594	6.43545635208654	5.83734983686496	6.3805458763785	6.30240857536704	5.7393609372787	6.31689723869386	6.73950660659449	6.07830021488542	6.14165891249218	6.6174340381282	6.33956253811187	6.43168658411631	6.46507887302549	6.78202570489126	6.49979207095253	6.13776434404971	5.72896834902571	5.76431746333587	6.24226273545024	5.83768318338543	5.66865368820063	5.97944410893657	5.91088018817692	6.13611797353809	6.32186634233143	6.3821614916613	6.15497496146155	7.45295792523668	6.02511081262253	6.72073462469927	7.18849963099702	6.48358747993066	6.78236868801285	6.43844594536803	6.63459302910749	7.2914552712973	6.79584169572512	6.67008307515877	6.38474778438863	6.6955168266593	7.11785099297595	6.29832148306361	6.57899064345067	6.54346045324466	6.59467607567769	6.51427729781283	6.5599230369101	6.12353531048293	5.84550630025027	7.01598476381751	7.33808950001416	6.69380587838337	6.52433507872512	5.75569530915817	5.99293653680222	5.89373666614694	6.42575023034844	6.01619399087555	5.9159488716812	6.33867334373711	6.29139596685479	6.22725381401827	6.99520181982962	6.37374349206514	6.39840107181192	5.97591881039936	6.29614396248234	6.02956473941025	5.69551545025305	5.85870219875948	6.03624268836321	5.68586273463237	5.73979648587413	6.26820233195652	6.40101532428377	5.58561096098059	6.01867972853471	6.21267120347932	5.39344062876126	5.81244874372512	5.83689487713974	6.4106226178281	6.58661260828343	5.68469814001704	6.27509418129698	5.78240806781565	6.26855883698869	6.23633055034294	5.81078517427136	6.19043970364786	6.00214662015022	6.69417883393674	5.58941770002918	6.53824404342998	6.81648401133853	6.13359221077699	6.59955633303387	5.81099539949246	5.78780734288487	6.02172516377785	6.2709934550789	6.2618120734332	5.50412456985095	5.72324396844111	5.88186695341871	5.95738707258122	5.87921406517384	6.44098137531918	6.15112907460287	6.26135900105975	6.00457567469879	5.87806328173536	6.37711186665941	5.91373169023922	6.34590329223945	5.92689914382862	5.91912997869863	6.07807137134455	5.67403004214869	7.17471461963946	6.34243351397003	5.86416370582846	5.63415929775805	5.16351822296782	5.52780904893727	6.25320513157868	5.63887878327646	5.6110420094201	6.66298908112678	6.45337167492306	6.33595462707935	6.4243964908313	6.55744690787117	7.19065145784951	5.71972067214529	6.78689137162803	6.01678743591023	6.70387737642308	7.16986308197104	5.85422499013519	6.55348208283106	5.9400575169588	6.0501018515317	5.94908652579826	6.19325754226026	7.02719224944077	5.89206788563811	6.00986744711625	6.58722936171997	6.49881171386854	5.75656821761096	5.6898710407397	6.27359195718822	5.92655029275574	6.51276489731544	6.21762805080626	5.97897056710474	6.14672504295688	6.73768777652267	6.38395370110326	6.369310939203	6.18466644996534	6.3305788660009	6.13033376717222	6.83223389713783	6.12930505367374	5.94846444161222	6.12512985692822	6.81397712415255	6.5631855241853	6.11547672758174	6.21061951882872	6.81377063287541	6.65451639613602	5.81865613881582	6.39109517546419	6.15804804457718	5.3047088609604	6.28120300952291	6.3288803440523	5.9655473407767	6.57206764344153	5.65042236658945	6.25885805997491	5.70021733186432	5.7902684857854	5.69652776058121	5.55961314256971	6.43120974390525	6.60718430028538	5.19531202318499	6.10148545983779	6.45381668798254	6.50036080760735	6.02449046099842	5.94572322780272	6.54425961478185	6.44162809867978	6.90695042902929	6.54398922099768	6.01622726087762	5.82373330779524	5.56522459441647	6.73699126713686	6.89361913896547	6.09745938308046	6.01896440027058	6.68159615041913	4.96587466672686	5.92875218726369	6.74658207816384	5.76946349220926	6.20351139412653	6.6185495269024	6.07414734602174	6.06356328782238	6.3823718536864	5.92979264533917	6.29350262494437	6.41333334771201	5.58422656377	6.9387982247838	5.8004847980698	5.97440945023666	5.35118223076068	6.3207235277636	5.85851330587112	5.58175459084567	5.49702364202214	6.02595833886748	5.38653792135344	5.74917763689618	6.1653403167166	5.88673337241865	6.1783522998814	5.67852428634133	5.81731276818152	6.22726762774362	6.24146628655302	6.58324654210212	6.27613791706067	5.84577678193856	6.50044552228146	6.05242397014575
GSKIP	ENSG00000100744	0.366989008012426	3.30580757743704	5.2672597705195	0.0217301932639823	0.0391030880292882	2.65309936592682	3.00400206976424	3.34917902628752	3.41361480758228	2.85486703131531	2.75544785039114	3.89593914746008	3.48054890555892	3.44174788587509	3.33180014851976	3.01285203273531	3.50189247144786	3.62271218080232	2.89676180654959	3.16944283849652	4.0696647749909	3.5936380029638	3.50965183867243	3.44877736686985	3.80536422640701	3.22514010133978	2.88429382907296	4.30400024833703	2.96948460212541	3.35810686847282	3.81145244518039	3.11193558255673	3.45556485469724	3.32005431392651	4.09158215950797	3.15357139351271	3.81380773638913	3.91109951036365	2.61847690020027	3.72285028702659	2.94626331128238	2.69938230409606	3.70330540037591	2.71170767192665	3.11057775810673	3.03764654439246	2.53849104277181	3.51817071643714	3.15951306722173	3.7553158594293	3.80693400900862	3.31164099638155	3.39898749857964	2.68741862858177	3.11883370589108	3.16329641119043	3.77662488068317	3.33450463862867	3.16234702842242	3.27960179695408	2.95117623543505	3.01148246301118	3.57641190586467	3.46986640649346	3.53960916767602	3.2878340296058	3.40691349697089	3.68150345502055	3.17568463548474	3.1740837583976	3.08261029636382	3.31510080890511	3.52860186928698	3.7230338122031	3.68045077231673	3.7770065060871	3.62583479501299	3.58461410428701	3.14290123274661	3.3722609265878	3.31061459878895	3.05503457400807	3.19402804956945	3.52228450589742	3.28642551363155	2.75554142381879	2.43354183530772	2.74343701230474	2.29821383907927	2.40992750917993	1.88928267557015	2.69852025980749	2.9830228493449	2.37255702425854	3.13024038635387	2.70582954527803	1.82519072411332	2.56600651310911	1.59844914591442	1.71040542091535	1.5860269378409	3.33767270083594	2.43553892120584	1.53898340960756	4.10508455551625	3.00212038128939	2.46999012959325	2.79606759206692	2.47148597338057	1.17759281415656	3.13659533505212	2.91619767850826	3.33007859684503	2.02179903980272	2.0135391968655	3.84239166193545	3.014861922953	3.53274040731942	3.13492146936713	2.74879976635197	3.33540927353578	3.54480563780448	3.11747040323623	3.44629123978049	2.35885044837086	1.76500478585066	3.20573417872301	3.52588809102895	3.53526390203509	3.0069786075412	3.48760159305355	3.26115822755048	3.09064791056019	3.44214279148043	3.61748161934555	3.15559189351919	3.68683049200426	2.51141342833618	3.14844932885127	3.36971233261525	3.72809170995472	3.90734948172955	3.27944961985068	3.66717888735092	3.83618552815977	3.58431084814553	3.40076296066739	3.22584594559836	2.99070211638462	2.92005713448383	3.50936897626021	3.03265672637865	2.80571244697904	3.04508037516459	3.13559404805098	3.49745587917742	3.59473247766766	3.25267880695739	3.81006748826429	2.85779978053034	3.56422173712062	3.17946491278743	3.04532669133753	3.18033134572477	3.56128667162227	3.10823024470743	3.3405509736889	3.60880665667875	3.85419975781516	3.46823265531865	3.42899499683961	3.77097345766711	3.60062149583511	2.91918170537223	3.53641510161465	3.45129117128172	3.10626515959505	2.53812989346502	2.65979498711074	2.92935783271279	2.47170594091279	2.8869776669766	2.12658248270735	3.14878759503314	2.51705237356838	2.07423858289552	1.98347480400556	2.27491158832257	2.48404782416329	2.73352556783507	2.43003482592963	1.97655466495678	2.059840170529	3.6014734578893	2.08997033729324	2.76745111492297	1.86406468926614	2.65036247038716	2.08673142119314	2.22573453076032	2.59868095591791	2.71277237685589	2.40292139930049	2.07027291202529	3.0118089594496	2.86401175396305	1.3222149958219	2.50133859533406	2.05574095243636	3.06363046840967	2.78030008444921	2.57393090340615	3.15099297785839	3.20647795990693	3.31728337208233	4.08235169217174	3.23990314422501	3.50483137589546	3.41187211790772	3.15277108844543	2.62625352280034	2.93801448720923	2.33920017292887	3.19384839428523	3.23452686720377	2.58536851136742	3.35325049123124	1.80983019049949	2.78950431008352	2.92294888009575	3.14228643563229	2.7660904685578	3.28617403786798	2.5163639856569	2.34649403093552	2.58454914763593	3.12632606178594	3.39337987489767	3.85938331246875	3.15839769398299	2.11324692509071	2.05637049188318	2.68377252518197	2.63789426749983	2.84867392062278	3.87026255783878	3.47701354328412	3.16699973332114	3.79203305691927	3.11042373230409	1.94775138938168	4.28826382456207	3.61986627737909	2.77827925639473	2.84680055259182	2.44257531542285	2.59934699901655	2.86974102865128	3.37801517196353	3.85935979686978	3.43076825160547	3.56553624735407	3.1774734794918	1.82862003608467	2.45656826980765	2.83007990068333	3.21788079316216	2.754494281604	2.74395584594265	3.17224348713962	3.20265527340685	2.99261342444849	3.62074800472249	3.85385871757529	3.6345974871922	3.77144209081091	4.06143259282625	3.51642119838558	3.09157846002438	3.64364834612463	4.23316885673523	4.1143097497621	3.12222491326776	3.1437785529396	2.97467766430649	4.03296295692869	3.4470145259156	3.51419102582965	3.71523463592797	3.57892219961921	3.56398710754511	2.94030707881726	3.58510136842643	3.65446970977893	3.68118250524705	3.87040618969429	3.98595263789557	3.24607252444939	3.5055663412918	4.4580367692653	3.92370496523727	4.05242283869126	3.20744047626184	3.86866130226401	3.96801853863314	2.77504602020884	3.6236909955451	3.28023309063968	3.18962138499558	4.20704634333537	3.10957556549838	3.24269450770102	3.71135849445484	3.35045071412048	3.80355665175057	3.30728349434075	3.86213542030942	3.21304330990589	3.13472575696836	4.11197882008395	3.86864486749662	2.77095966613259	3.30677367317147	3.66106777838814	2.95992535572872	3.37176087776446	3.53614137275263	4.56521151155153	4.40719893023886	4.32719537748572	3.86740400128727	3.70220428197461	3.13624036502637	3.26791978595667	3.86894050784368	4.25852519429433	3.54285423504025	3.65949152514648	3.75203815418609	2.94579957221446	3.47667337551743	4.24155381264214	3.49044738974311	3.69739952510376	3.86570595532666	3.76881714310409	4.08463343327086	3.89351676125463	3.85488858471488	4.01178676733255	4.09622928827985	4.18322415034629	4.06779122844214	3.99471251186881	2.95422643603956	3.01578527912578	3.17963630444856	3.37981427104305	4.12207829939982	3.24431943436449	3.18929432448705	3.34890908442377	2.98303443305436	3.54311278158963	3.58911214292419	3.30346856208955	3.24251023806216	3.58732054175016	2.83239159319287	3.7884710797152	2.39310534450826	3.23618092060199	3.42023275899154	2.80333147260089	3.27521212111572
NT5C3A	ENSG00000122643	0.369715239700714	4.40418589450483	5.2664380475984	0.0217404539957043	0.039119195025648	4.61918573515233	4.4263621632763	4.76134636521148	4.68246064335882	4.80475324656289	4.74697505804351	4.39630677109217	4.78462354330145	4.78285668850038	4.67882617637336	5.01517951448057	4.6010632559621	4.5190636507852	4.7824603255775	5.22356522898724	4.46006538581188	4.66822957343032	4.65729387273513	4.56392167637778	4.69116880198782	4.66388385989201	4.76017644091911	4.54701838595165	4.60872119708781	4.68399154798043	4.90598656045505	4.65756133902328	4.97678914892261	4.32415135661403	4.57034242907601	4.99583635555838	4.74576253461093	4.79107463866921	4.7083454180445	4.50577515075998	3.8620158282753	4.06633147317582	5.10990021031077	4.05295752501065	5.00662267912195	4.44067746961325	4.12505580724568	4.76352760799267	3.67284156811222	4.65733482843226	5.02396480180913	4.36751137172462	4.95159104897951	4.94021732706945	5.17132387570032	4.51362398913054	4.43333428237102	5.2600957780542	4.67811207834876	4.55625299258608	4.80539984421267	4.52506626585949	4.88664966767785	4.6432180548673	4.52479349023483	5.21439101162632	4.63168585965763	4.84643193364331	5.32472983445549	4.86038093159127	4.47836815429676	4.72952993569075	4.15432081177497	5.31474359696905	4.73115844417496	5.50696966594355	4.6211615377243	4.32760973823599	4.27086775804717	3.84556681221577	4.22482977375616	4.19840328042312	4.33448905065322	3.33701397804882	4.45166902467376	4.23071473176886	3.82016814953361	4.454388496269	4.02957287680005	4.54503344939613	2.46384251831679	4.40184849348417	3.90768792947554	3.80544990879009	4.45913165608454	3.47411414790022	3.14825026973598	3.85419766468457	3.75207271589136	2.00442778917598	2.4510031832169	3.92549144721065	4.21023728993491	2.83692828792823	4.90251652108344	4.80249718428846	4.48315842447491	4.65425404821756	4.32219833263314	2.57534858020964	4.0586882312876	3.19361005304877	5.77671090613553	3.29863561251334	4.24167082265854	4.76964975151242	4.36831956284513	4.89858846195426	4.90764418593315	3.69914859664332	4.86411118678146	4.58410597773411	4.6005504499787	4.46915847894289	3.96001359065477	3.41709677910436	4.74927932412258	4.36635930390708	4.53682739686917	5.12202983170387	4.3698293005647	4.38865076262483	4.51376871018611	4.32515316829582	4.42991623118003	4.69531037540584	4.38593659561831	4.26387693249271	4.50777649692552	4.78552264280008	4.4567360216424	4.98038175323601	4.36286052364475	4.2568188794789	4.72241417286386	4.72949113821387	4.62408153244787	4.53030159981906	5.23489301835772	4.65335189834135	4.4208219750273	4.89989022792967	4.48713130371897	4.70081129292378	4.17642955692563	4.28313268485314	4.61648151602618	4.84428693809193	4.08159347479783	4.17816347003397	4.52636679908501	4.16683497320901	4.92704828383605	4.22597606742001	4.50281386180505	4.29797890375067	4.13546752567493	4.368789659058	4.9295890498968	4.45191891131775	4.88424722905225	3.95706724815165	4.73233754444429	4.27660992315173	4.39317257922181	4.59573564441734	4.30998251334585	4.02706425072708	3.64292400086092	4.30421118073171	3.51096898031691	3.19488439731526	3.08661616422575	4.02986533604505	3.76985089034458	3.74517009600634	3.44173409316959	3.55144690130913	3.80828088801018	4.01946251468882	3.65106174431068	2.73870027662811	3.61317525192424	3.51688307211115	2.05272384020096	3.97647726748336	3.47632813113141	3.386903036472	2.89801464169814	3.73631188395716	3.86755858677319	3.87290232912538	3.84495846798675	3.44330791748533	3.58260546410165	3.25927883606642	1.78368771507773	3.2202443878431	3.17030843065172	4.97743404075495	3.88542093643501	3.18756448089933	4.35885897948747	4.42930664458289	4.09380221714673	3.72607519944524	4.2438046908886	4.05059923573902	4.06814263951435	4.40603740274325	3.1618641787166	3.90385367925535	2.10363800921327	3.97076491594181	3.97226187446595	2.76038826667909	3.98521934979947	1.99559827809042	3.84390091559246	3.26761366788722	3.77870343671736	3.6521202560602	3.93268921289822	3.42182144004356	4.31939220108398	4.40859298249768	5.21626364539049	4.83340172478837	4.48345965597278	3.79986899129237	2.78129994988018	2.59824836103773	3.31205462211889	2.58456064552726	3.46778482510892	5.62962308572122	4.49768230760388	4.07607419060782	4.64462127139388	4.56479608390199	2.78680984270502	4.53897681349658	4.83689440817108	4.54963778171622	3.56583673546498	4.3879705077063	3.87594586620693	4.30927797364927	4.66989380034053	3.79877313175029	4.44372782470634	3.74044858100242	4.25936953713811	2.53080005572466	2.62683886416752	4.26285395535466	3.49771600322184	3.89659630792144	3.38645316470145	2.8416667385398	4.35434769326397	3.5727434346221	4.69689984428659	4.74427177036135	4.71570699225676	4.65602748161468	4.66469256232675	4.46776906504847	4.37177566944789	4.50255712931629	4.46137324078886	4.53249349188445	4.73218472353336	4.72604394600134	4.54022025740641	4.13202941961928	4.38558373563113	4.15869394078989	4.55328699505631	3.56162222453237	4.51187485988976	4.34459307505834	4.50319076685997	4.53575556315256	4.84864501367968	4.51009498725016	4.9756352994131	4.79990004229194	4.75121035226327	4.43105653827983	4.30637738252133	4.67708918569711	4.22190321103547	4.72669701521307	4.57030292715458	4.70158388360619	4.47695839357951	4.801321527448	3.58930174990658	4.7530233227577	4.4714082418855	4.21161296242928	4.51384079457725	5.16792448270774	4.6197266940072	4.34803136725563	4.63749246456584	4.96853710998873	4.79129737552271	4.59455837603666	4.33060591775183	4.4788706149411	4.71298616017594	4.47198999537145	4.32798867947298	4.74583771422775	4.65502934020198	4.06449932456254	4.91936304275091	4.22913801958486	4.27164866456113	4.58685440163788	5.02665895027811	4.50461778882906	4.64065162406182	4.0576169937982	4.71697261928884	4.68028133581404	4.16379988103583	4.8650203471823	4.58849023803649	4.0691812415728	4.39716994759482	3.94880997101669	4.21118032388033	4.52927132356498	5.0023078007742	4.71810453513179	4.59621421661748	4.54635426324016	4.50671536431276	4.60403615426349	4.70398249597272	4.52988038777477	5.1766137239715	4.83619024674667	3.45412507107444	4.84851795596345	4.00022804856634	4.40208210427572	4.88556864283168	4.87868884512444	4.72946842556706	4.09536982432574	4.84015025485556	4.77847197136761	4.90252237525695	4.62781451713792	4.17640933326325	4.60164091158973	3.89975543452756	4.5618796142446	4.73568996839846	4.31287415688331	3.91704682037634
H1.5	ENSG00000184357	-1.04604372961139	2.14389597481209	5.26614768174602	0.0217440809504627	0.0391233641584746	-0.743294197431158	0.534566502832779	-0.0448907726258483	-0.310716282482603	-0.83956900575503	-0.300049543598085	1.95012064133178	1.18237722968115	-0.336174002747765	1.14250609770251	-0.796649751703467	0.11208816692039	1.83206420819249	-0.317042703312272	0.399394058569657	0.905236005183601	-0.470238661035996	0.867113273987712	0.789545919161363	1.08945349982625	-1.23506100044298	-0.187618416136238	2.24466758102458	-0.94708407729844	0.951591095796036	0.470697829548191	-0.902330030417863	-0.138461125418878	0.230267055372629	1.23377453106642	2.45849091310557	1.26923190262466	0.6084729767512	1.80291834357487	1.45472088536263	0.0472641759596678	1.87785634919451	-1.00734858920819	1.14306969449438	-0.293411355735435	-0.247783029208987	0.414975705170313	1.31565235043695	1.73532602920576	1.04438866410237	0.616458489578163	0.159105094966564	0.500308299388288	0.64547602569872	-1.48401681016602	-0.726164783447116	1.08007768752118	2.16329604907657	-0.0613575597393538	1.8109348209924	-0.793716293532561	1.49664327169478	1.57613599782838	-0.0160482258150701	0.281897079377971	1.14019064800046	1.03465412716228	2.82060168344129	0.428571337730226	0.247882976018965	1.13553247352753	-0.16418178205997	0.789791658799067	1.20525683015235	1.05250874659323	1.08688949214776	2.64557002577778	0.746696402101642	1.00938686983048	1.54064587395826	3.16696687097291	1.16156228928562	2.89992054844356	5.10751783216355	1.24780865318516	0.634016164082936	0.156713641634882	0.843047069600202	2.9060410749565	-0.286132938588919	0.324847280386413	-1.61509575974174	-0.07481343774777	1.38262560365529	-0.025400325479692	4.70032171980658	3.12748078192225	1.4742327640281	2.08733620768194	3.82124389568037	3.45852151871674	-0.448202595074729	-0.671687831660758	2.77870621122105	3.73347861474545	0.40406246257622	1.34457593463582	0.564821779757951	-0.156438228003859	5.48476129119088	1.82696856688367	1.17112016041372	2.2106562042096	1.35763832429209	1.8093837023203	0.835851724473685	-0.0768953266223307	-0.403660446302311	1.10589734233933	2.71389153996014	2.20235954880594	2.37668214828963	2.83091040048905	2.9464745732845	0.398863678929436	1.43686159475292	2.2709002021455	2.46864368871858	0.22000134904158	-0.383342719876998	2.87324579837943	0.357063705475426	-0.359080736970214	0.88316900180751	4.29371110495382	0.13820635187739	0.335525186990354	-0.334466108373521	-1.35174681114795	-1.09558550520125	0.602907944756833	1.62435026977533	0.764729571625242	-0.431322082749589	1.8197622681791	-1.25893140798558	0.23931953251255	-0.459973896722799	-1.59052512678426	0.104171928311916	-1.07147656296347	-1.28759826746545	0.440205082659581	0.797488396853545	0.364840208543838	-0.322907534472355	0.440019433668808	0.902280433499107	4.2301823233517	0.0855766172635057	1.07354289581901	1.81377937997658	-0.375068670297485	2.46295245622203	-0.302826355378847	1.38321771857416	3.61623977530773	3.34765945278849	2.29986379861413	0.97336277478379	1.75321273301535	2.93022487857831	0.904847051284966	0.790231609861439	-0.076402752655432	0.738863277492431	0.299158344987308	1.25952226883338	5.00071173942687	1.45431800221972	4.42614375537003	5.55867031636069	4.74597541546715	4.55026091496016	-0.585834000954745	0.490574740534178	0.974372073809599	0.608616261152918	0.349108357475996	0.192564481552334	2.57445558655918	0.427844771656036	-1.03267748880657	5.88236796704503	1.1699254652559	0.750207941615639	2.74624628071075	2.71128652506262	0.199831797857624	0.52962549830151	0.396780357872858	1.78339889302718	-0.0654054769968671	-1.27896934864824	1.41938060492027	2.76672450777132	2.63376804248803	1.6597937730165	1.17633311869288	-0.549851342747998	1.99788594101762	1.48433171840411	3.49965863048842	4.30288608934439	1.96770377889794	4.93411048302007	2.74330490777908	2.56318130758056	2.17399718582952	1.08546743962413	2.46217368134452	1.93203852988024	3.70475931981712	1.42207769408841	3.95946544815061	3.60815453960028	2.70262669213619	1.18569701904182	0.110971557796192	1.36804945576131	2.4720215397217	2.34657886880494	2.5887910790319	0.6664179903984	0.00990277199415721	3.15513040220118	1.54310009223252	1.24035622644509	2.65879456849952	1.44858709310451	2.37183708271568	2.27765313175845	1.59383031118673	2.098122159954	1.03987716302824	3.13344224311381	0.201242666158669	-0.162078057638	3.33837451373319	1.1126233020527	3.23566710889576	3.43378072874034	1.27552339099495	1.16848689544437	0.167692582541539	0.585028570314374	1.7735044261115	0.378315844008832	1.02503169016078	2.58364861417328	-0.473444832499435	2.21972065229319	1.88442346385037	3.95872777963111	1.24604379664443	-0.00148762256118143	2.14159415559461	0.757862082634615	2.27736429069637	7.24832960197749	3.8416897677594	2.0402952175901	1.76783841338139	1.16768697407265	0.576907181243938	2.58466794543908	-1.24983176002472	0.848155657785707	0.251048096185242	0.325656216103812	0.608470944871007	0.24985604812352	-2.01208886260288	1.32399600724158	-0.620488713358976	2.97353545799525	2.20780963624023	2.9916986470824	0.976864792242746	0.719568003625416	-0.178175085973636	1.0051589156741	1.69990786695755	0.992317033522107	1.81546237268599	0.929066865118482	1.11911112823773	-0.0352811375702885	-0.0523500454336957	0.429455090078292	1.10834804955158	3.12338079131434	-0.0119186501271283	1.85148104938446	0.0407838422557817	-1.00071738207062	1.35319882050362	0.507997577587309	0.385302838197949	2.82103009940684	-0.395148517369967	0.669206761998219	2.67365692490147	1.60199927005397	0.693555106353202	0.680051364668708	0.56500437852352	-1.04266772954431	0.197750802432349	1.96680401329609	2.2208465532847	0.710669267692899	0.970442345078824	1.32843645703112	1.64749965244742	1.39963111807513	2.24965128176115	0.429015344208586	3.49304174265344	4.47637659558267	1.24104827836642	0.891718434404501	-0.0226567672988314	0.517675049092911	1.07761065087188	1.00334958574378	-0.658737989993913	0.100902748407865	0.47899008511386	-0.323365895784207	0.559159586198468	1.68672299765817	0.991398223200108	0.269865869429691	1.09817510465683	0.690584269428145	1.20985372818811	3.84832180599656	2.84604250144699	2.39478730188258	2.21969559729631	3.49459688747671	1.14764823760169	0.470060017880227	2.69072409401489	0.847773510110347	2.01130250265117	-0.717061605323271	3.42294574461953	0.429514517111168	0.666132486292295	0.156071592739893	1.53323844997576	0.909952786758473	0.32851558410947	0.467748710930388	1.36155768638523	0.0496716622066316	0.286331728437805	0.329063362854263	1.78425831890805	-0.395604541956548	0.120907040693935	1.21877483707621	0.466495556452295
AHI1.DT	ENSG00000231028	0.442024056246515	2.53314894144284	5.2649830210413	0.0217586350052687	0.0391448342309111	2.57171406267077	2.14882819498185	2.23429668132674	2.71991565179829	2.31881587234188	2.77844465643978	2.05964529622845	3.42160390896694	2.12220955429394	3.0053147456265	2.7937034326774	2.30497191223868	2.48788065480542	2.85856011157335	3.33359709681202	1.86507462143525	2.3025691548206	2.08728834430048	2.70802556589833	1.72442981692287	3.19148604382713	3.07401093197439	2.49231208537881	3.13477435562214	2.80188500263374	2.39466398767159	2.70820031364999	2.81242580954748	3.46546036529813	1.59755762695347	3.29187719818097	2.56219602613493	1.59504643578377	2.61847690020027	2.71562373975842	2.10129639230391	2.13102097798987	2.65587376547951	2.37535230837766	3.11824208489928	2.70964582817818	1.83654758450982	2.67147491289486	1.69968699921897	2.53105764017206	2.43522004402955	3.24484012349824	3.09535969224528	3.38828697433244	2.66149144157668	2.88455050620222	2.61716845321415	3.75703932097196	2.50039879010088	3.44236445952826	2.9696009401115	3.46042171258143	1.98148257453662	2.8871412515713	2.39361145060714	2.50789085382034	2.97720508448849	3.84573430886289	3.29075704583646	3.19436809568243	3.02918941331156	2.38950605436304	3.07162299436517	2.68083114090917	2.47136170418829	2.49471605300972	2.64557002577778	2.66340484918278	2.38820879355538	3.2191882237658	2.15963491926278	2.93165793648309	2.85855423202206	0.889294413316188	1.95103821325929	2.69123347820662	2.70832861398817	1.95105235129654	1.97055940322436	2.30578113333689	1.07409007984447	2.58452110297753	1.90749369210113	2.06221369383669	2.98244736996671	3.09689297249551	2.27887179499852	0.917423522863639	1.61837736213872	1.01906380777389	1.47191800842108	1.65937107722749	2.00538031999638	2.11067115243578	1.19802352680067	2.12676506929854	2.27848485544503	2.67286837965622	2.44466007274372	1.44434323933687	2.14963475068984	1.21913808032119	3.30765801786169	1.71825092268866	2.23962137712499	2.75141105051178	2.99450515628233	2.99995883284117	2.19951481830544	1.7658367804749	3.90670946261678	2.83005171603957	3.87496933975635	3.01753965802117	1.77171621101895	1.2537724170119	3.45852518232887	3.06951472205124	2.84481006605133	2.78817844446351	1.92821673249498	3.15168966290274	2.635409645167	2.45270252400281	3.87221453054764	3.02009816324476	3.00498855690684	2.30643681524972	2.65975555481887	3.1530349915992	1.92838982880969	2.53933306822647	2.82997217859397	2.6530547270005	2.39380660666721	2.84357915789425	3.3273363104659	3.02064908661289	2.94418443802278	2.89995301653949	2.95968780893307	3.31808796677599	3.238006767125	2.76357829464305	2.75749664922489	2.81477193711016	2.63915125496631	2.69989055106377	2.82913739873653	2.87759084195526	2.6090007741588	2.47816398011763	2.51221771739479	2.43493977688206	2.55159608526129	2.57817622560774	2.75397074720676	2.88741910915583	2.16909625496141	2.33062783585041	1.80372405166065	2.66744101364592	2.41873963485868	2.70166699516138	2.49536583387232	2.56223760254553	2.95291902060202	1.80489541205629	3.17042588129741	2.00542012109	0.640798785422052	1.84782949500814	-0.653887885998119	1.58108532173596	2.53541002335104	2.54798786573536	1.68769316019494	1.11254912697047	3.31793786826646	1.90759985758324	1.65992617052647	1.19098722613712	1.67932432310476	1.20612534229405	1.20430011445524	2.34672601775648	3.10303414038032	1.08808837021777	0.65631470726857	2.33002986249353	2.26037502177788	1.71207276235845	2.4644622623337	1.48760987606843	1.43139617927279	0.925816533622717	0.942692171187651	1.62420239532636	1.92379936462138	2.75923445820763	2.06827590350185	1.4383977549997	1.73016857501417	1.64626035687214	1.77275143341508	1.96577951416403	2.3755595456009	1.42737922152403	1.6531202255964	2.13068357695557	0.553528605264812	1.88924570574476	0.0640955299064827	2.77388985106524	2.00245518810973	0.311494057197897	1.29097860787909	0.658822236744236	1.88414848139077	1.1189569501622	2.01360438062388	1.77289644252873	2.23486852289613	1.79991400376903	2.57689866101291	2.20705357073331	2.05566004441483	2.06294029501843	1.70977295627873	2.24155761495463	1.13962869324074	1.44515901636573	1.63142519842487	-0.685018738479096	2.02793845261163	2.12954549932443	2.39252277765288	2.10497453110551	2.4065476434676	2.72226852029021	0.63135830829619	1.35167367294317	2.15592259027167	2.03308443323615	2.29792288800672	2.19660053328062	2.35423933685034	2.98125640532104	2.89586217954296	1.99523082650142	2.45350985334594	2.51985699755059	2.05197651074567	1.32098210845137	0.346775318487285	2.74362915202937	1.5059732245018	2.54919718034232	1.78473081894488	-0.106240805376768	2.32572642454874	2.48905877269695	2.62036175673736	2.48413698406125	2.71450383733275	2.32546903532631	2.17258471334386	2.61972967150641	2.66390852759334	2.44833893514526	2.31322396514866	2.88408110771736	2.86922723701413	2.59192470028232	2.60812880596923	2.61099227967607	2.22137793717442	2.52423814343962	3.0655910338411	2.04112111091516	2.00374042664465	2.24125564677612	2.82717258914571	2.39387745573237	2.87259711291189	2.66004368660072	2.95750143767596	3.11129437145063	2.8391506559615	2.00583757971661	1.53353908926388	2.49653075746375	2.40201921278123	1.65554021836435	2.06248417917612	3.41559335930753	2.33047592181511	2.61350198541607	2.63489126706677	1.55113193394873	2.51891027353341	3.38357214308258	2.3679572024221	2.84675056172933	2.61737810889062	3.48942234126945	2.49457367879749	2.82983744080278	3.0559301894985	2.17029395182141	2.89829794920405	3.38652904511012	3.10444997329024	3.16669881989971	1.98299388183204	3.12657280464848	2.78171112599094	2.1204554171674	2.24329169813685	1.53177093607576	2.13546787549862	2.43468454001122	2.89902975933625	2.53666585600649	2.89442219904469	1.84832802537912	2.55270438135387	2.46966033924725	1.94563444083152	3.64394090832764	2.33038671625254	0.672186193864276	3.765919979132	1.84906435406555	2.40691529162011	3.14145918562728	3.44022351819628	2.86766691529793	2.82049200209517	2.99048456246073	3.10863187328325	3.00646656790717	1.73244847246558	3.34573889062915	2.99660484918501	1.90094608780481	2.15121508260309	2.48670247061628	2.52770070649577	2.79543525281945	2.63271001262736	2.58596012880011	3.31467898842247	3.45838273597102	2.5751226794962	2.78894992043046	3.76871205442031	2.92182292859189	2.34396024623943	2.7924158474674	2.32207972669588	2.97835966910531	3.10406936169232	2.77035884289024	2.27902205056821
SH3D19	ENSG00000109686	-0.371976897484008	7.49388781923928	5.26455916756231	0.0217639341472422	0.0391520092303056	7.44839700015996	7.17217389898398	8.13208530792267	7.64143075587679	8.40121489581425	7.64281878002219	8.30447112125102	7.6605857681289	8.50460617459143	7.86244380314159	8.03822695972177	8.44434042352953	8.36439437951949	7.90330588683839	7.16919252448437	8.63841622627522	7.93657566430015	8.19738992484984	8.72912036504177	8.65115181769095	7.87233503989	7.90773609153541	7.92062894930226	7.95069488848527	8.19142264183667	8.67251821916577	7.70453647378594	7.94660916487816	7.05350209181979	8.7588021391343	7.96425074803939	8.08335566183999	7.58287183609967	7.67697428017876	7.34286972621521	7.25392260828478	7.38783855417873	7.84533808557802	8.27300870585189	7.17214804186325	8.07790174309245	7.81020999337962	7.75802894793437	7.8362637307286	8.27358654470383	8.01915018956706	7.33478573615273	7.07420892543848	7.21781236633704	7.57783358806981	7.61694184385415	8.0514602856476	8.05598831404911	7.96942899061706	7.78947238488735	7.67735791871954	7.50987021406252	7.35487624623848	7.98888041133823	7.73774314189733	8.18811928122694	7.45600230903572	7.37036558365742	7.43473966895527	7.24300752905754	7.4844219542908	8.05373479546243	7.33589074830013	7.65757481490714	7.85481214803018	8.56289937965706	7.63287854883915	7.36515646721305	7.99189191464824	7.531641028705	8.10212980284889	7.0678502319291	7.13369407608094	7.52418547885667	7.89615043298596	7.60461595083553	7.408556634593	7.85640851753068	7.96612240537699	8.05407218371047	7.49851632199947	7.47672656783443	7.6003070436353	6.8394320901784	7.44003221097621	6.45237632997804	5.87965987310047	7.59694775485073	6.71248435968744	6.20447570579351	7.30317209866128	7.46819486479798	7.9138880896678	7.27168224668854	7.80816302272347	7.93502345247653	7.78508055726724	8.1522816667582	7.13722922614617	6.30637816060439	6.81638097726986	7.33432481277308	7.46739639810409	6.81146883292872	7.30217046920604	7.50599496221902	7.09004833322586	7.69995124390368	7.82064054782652	6.933756124495	7.53779347358468	7.49996356457572	7.2269248910877	7.41314590970344	7.20945274073084	7.16474788649506	7.05430171428361	7.64222019822111	7.66027382364156	7.95548227731962	7.95635021353935	7.96942770106788	8.09475331143338	8.28333215699057	6.68086445512215	8.09862555825104	8.20201049356421	7.86893268443402	7.88030403161675	7.96203182747723	8.10574377082716	8.55083561165205	7.58910551917999	8.00525908810698	8.30208803710087	7.90651672097213	7.35214320453935	7.26420505286851	7.96469964228894	7.90050186846838	7.10129987043055	7.39746362346798	7.18280475230513	7.69909897241731	7.4678994998562	7.39513778073529	7.72721913873365	7.91994750256385	6.8225976017378	6.73710905009893	7.9358209997612	7.20105922125537	7.95898432303138	7.97644358298241	8.04959254141056	7.48441032545119	6.21900226061821	7.16181169146755	8.27185414394124	7.84909282543177	7.80055753454159	7.88618835602832	7.22018946682839	7.54187763596368	7.42090682154015	7.41292798825939	7.50453474233821	7.0370686629461	5.64762296472776	7.17566513383245	6.75499101610746	6.31968940977227	6.60010672258617	7.04986004357626	7.37598872753946	6.81757477312131	7.33589320258318	7.34701572541239	6.43268674391123	7.44748031395852	6.84113753134095	6.3889310469364	6.73849817074265	7.05641997161251	6.81856430936773	7.08773380116834	6.98482581580577	7.53566819721581	6.96839831361398	7.2604174448932	7.331186489663	7.33707015763108	7.10707823148566	7.33494647984095	6.06243214551315	7.803836121987	6.3676289526141	7.53697621645146	6.93130742692685	7.4738077621016	7.20462026398565	6.85130616175441	7.46220470566634	7.59447127127278	6.62516452630915	7.83999222602769	6.70551541661562	7.08872435518784	7.23511485287043	7.37208661127545	6.89421164498139	7.1423186723113	7.15201882060798	6.57953200100434	7.43890127130288	6.3317630772317	6.30454449665275	6.49811321457579	6.07392579051999	8.00532965665236	8.26055529666492	7.08659279963462	6.89694647282587	7.06807711140265	7.19755172606808	6.80018879423554	6.71014940964442	6.08396183005658	6.0670993996629	7.25176187484375	5.71953643180643	6.47986307246491	6.7485265307868	7.3244999396351	7.07843073529896	7.28900715930251	7.03295074510334	6.88192528199272	7.11820147190428	6.7688581101174	5.96381826133079	6.73316297585161	7.23230699616097	7.2603049982469	6.59175932059923	6.64301545694043	6.73374869320585	7.46298712233884	7.23523463260693	7.75157651793318	6.89826882301944	6.04176961459575	7.07594680723825	7.01714514000806	6.5183830658921	7.49808622028618	6.44488453021781	6.63825143500731	6.56974088293854	6.42303983870914	6.2138889976735	6.79197194428469	7.00035831376754	7.37155859035048	7.13524986864231	6.712629618144	7.79806671774239	7.70149235359237	6.59599110927562	8.58944685462125	8.11855274878375	8.43761849816827	6.99406818298721	7.62413079503134	7.26520852713068	7.27704234066547	6.91831864662255	7.33237994102974	7.3679491041356	8.26472761370757	7.59103738375412	6.33730327127333	7.30927687034204	7.53492599574188	7.2117656009064	8.19904229085312	7.35290551634899	7.50397524436358	7.67259720405274	7.54471829165153	6.96984123088067	7.04195637346145	7.63492510732256	8.69941968922944	8.7935779437839	7.27635423205375	6.91082195576419	6.60572247854474	7.89221375610443	6.85317131374204	7.9901371704398	6.38881778974659	8.27592829991024	6.79568027348616	7.19207239113875	7.06659141095586	6.90709060811924	7.3852564120228	6.95643446042382	7.60039295083751	6.61433278440329	7.00546024869888	7.72061085023652	7.63363215989229	7.22661154065087	7.20304231589197	6.94365900241452	8.4587327274644	7.15378646780528	7.21636411017763	7.66127533377412	6.80329290709419	6.61977799186581	6.88321618327281	7.32687497277899	8.12672920392837	7.33381898706875	6.84826201097913	6.28899646588556	6.5956437571754	6.93745401896414	7.34119727286213	6.24468992994748	8.03763396190989	7.3050265804235	7.81822038310721	7.71511863917292	7.21958646610645	7.16879002461956	7.27997989634171	7.18649637018005	7.04546409408503	8.18117796062517	6.45115765233805	5.87455021891769	6.38080781410458	7.03111959444011	7.39803972927303	7.58440203865247	7.44222772073835	8.00651653915438	7.75794323491213	7.11043831173026	6.3756601982461	6.95633021966672	7.39826040860469	6.75427647362953	7.70390840483451	7.08957864103994	8.13127796373359	7.31605542874459	7.74830623300212	7.13064574021971	7.70839478116854	7.54530687780634
GATA5	ENSG00000130700	1.08064783153458	1.67204446534297	5.2642669736365	0.0217675880206526	0.0391562238044216	2.16312087986016	0.211865713240741	0.438101569723661	0.61601513500641	0.884422601595344	-1.51005539045254	-0.705585957551275	0.0880849757965306	0.68364068657228	0.0363744859877603	-0.41371839764573	-1.76446966824133	-1.36360170146065	0.735169845066267	0.13446370718463	-0.890060867048629	-1.18650536716549	-0.809973085595397	0.635186445326556	0.225589490866111	0.951664305332713	-1.83960367880419	-2.3899760827954	0.692215007638783	0.721372126242235	-1.51440947514225	0.894657224122284	-0.75434630407839	-0.0986393225701276	-1.95822872583917	-2.56169221031834	1.81758723586563	0.992075128121868	1.32441525328155	1.82498664894174	2.63177055940494	2.16543662400135	-1.13384893659008	0.689281473032358	0.870376857145573	0.433406258176865	2.37381396955159	2.00220435237703	3.0074849325786	2.59162752918736	0.773371765978918	1.70452054191383	1.98503723360822	1.19235441012419	-1.30840755261138	1.65402392769722	0.490066140226908	0.658632520743833	-0.353544501050185	1.48684624497909	-0.674481910460696	-1.31316952454091	0.419341764286927	1.76469834540314	1.13354257290063	-0.105397780513967	1.66613719608149	-1.13648844835933	-1.46916254589263	1.08724382127796	1.13553247352753	-1.3044272057417	0.606634122503754	-0.609288480655606	-0.935057725184607	-2.07642491074	1.50103095766253	2.00238039592035	0.206457597777461	0.259079983438978	-1.90017333769639	1.62690701478722	2.40637174501023	4.23698665136449	-0.998301695283689	-0.0542932174738927	0.444825292099402	-1.06356416765805	-1.15841673836124	-0.596247565023741	-0.100501641468301	-1.07582036074111	0.252204304425684	-0.210450238994999	0.242630782929148	-0.56648321979826	-1.25922661631045	-1.79874489686192	3.17137868738035	3.3727741505748	1.0627948069559	0.653212934443456	-1.8411863019394	-1.4641393435781	0.826367510282451	-1.99224377877927	1.06819463726944	0.0592242545884258	1.08632427051195	1.3693656856753	2.24743862976052	4.76611908646251	-1.01919040012749	3.58772534389061	1.986084116367	1.41046910675727	1.54156122855577	-1.25879698433632	-0.0665875373564976	2.97202835214095	-0.521707714316603	1.25153745929498	0.0976266569031934	0.0743764465118413	0.450071908161802	0.246284304159477	1.62946425510494	-1.54028747023111	1.69132040975896	0.579056926710203	2.47676564788772	-0.183616267799312	2.31572511571411	0.367193666768784	0.387125196026307	0.403185893344319	-0.920877320749708	0.743409383882	0.885715215545984	1.3644446186608	1.24328726827771	-1.50281737752679	0.395672241234378	-0.763969683372116	0.404455855880594	-0.40380906931679	-0.207591483930206	1.70561563099155	0.187898134474919	-0.123799891932808	2.56842756954065	-0.859956613528789	-2.3892177557927	1.39805782561141	2.16440300801597	0.730306644660598	0.297420364501342	-0.871476869489222	0.144060249444595	2.15233755829201	-1.53006818730433	-1.08842176336854	-2.51302687585246	2.24634253545863	-0.420600721270391	0.331413955049793	-1.71094175840046	0.0432678452133268	-0.400602308450598	0.937431205498141	-1.10710442895582	-1.52139885594878	0.208325310242241	1.46642893257892	0.373897210201292	-0.962367363420846	-0.900403792684655	2.89438177738837	-0.0708955185783048	1.9853658262931	-2.2619814579856	1.53848732025321	0.930380846637959	0.691818687958463	1.62538071754124	1.84302601002098	-0.124066740264859	1.88448852029495	0.412105976688678	1.14126267677873	0.461271680154042	1.67409106787204	1.82268082600985	-3.64662339275458	0.575744895648153	0.487128466504122	-1.29602611949451	-0.430874298334644	2.56178028853472	0.96352919162055	0.490471133726727	2.08103291057482	1.43687429086001	1.57063859072264	0.986412833761766	-1.65641440687501	3.01641737933163	2.32412902276727	3.75316077245761	0.959338750030921	3.12882405214027	3.05686287820211	-1.38310694598004	-1.70934118003574	3.97409451058784	-2.84027730184303	2.57904762917846	2.42084163881584	-0.106723645289998	1.04845968622858	2.12565109471328	2.33420127816448	2.55418175297894	0.60806740332249	2.2039553184437	-0.516379104495842	3.95595871512468	3.1558988777469	1.64880317899345	-0.22938839562629	-1.17005617963746	1.6246338595341	1.40631755213533	1.45937228146583	1.73313310928075	0.891712392208339	2.49802183115042	2.41135331820728	-0.382340145627286	2.25672849634916	4.27994275512203	3.62275045570393	5.07935992787392	5.50731884932904	4.3237835523452	1.41563320857289	3.45372415676697	4.37380883335966	3.09212502582613	2.50935258428993	3.72219164192098	4.19083017527691	0.134459243480241	2.00019397343215	0.0404081431455115	1.64301550999478	5.12988575332674	1.33330951196783	0.2666632884461	-0.563321800622981	-3.64662339275458	2.40228852493102	1.01783722345759	0.506708840593141	-3.64662339275458	2.26703490289359	-2.18698762387131	0.46226850069226	-2.01082348543823	-2.39133034603254	0.0929024046808997	2.42750230794247	2.19200118197149	1.72116126609611	3.31650147383428	2.12254958770369	0.450748047629323	1.17179744669772	2.33886254134718	0.3808685034857	-2.8845323587454	-2.98775907571381	2.58933720537629	-0.941956284444138	1.60246262978285	-2.42953331364547	1.66866037995627	3.15830433035003	0.749172072494201	-0.252350068179818	3.04501966312249	3.68191653985603	0.364088061489857	0.620229959718603	2.77361539369225	-2.50752460858376	2.88333008516651	0.865569649202201	2.3332698690582	-2.21368038107263	-2.73480973941118	0.787950003886388	-0.318707126608565	-0.219362009593855	1.01480295204237	0.518910815477362	3.88766467567322	1.13031323477308	-2.93300015298265	-1.72058824458237	-0.933206654859536	-0.00455753936979241	1.6680876561166	2.93445344519086	0.563156855048333	2.55207626975613	1.34463172543685	0.767380204103263	0.111321843725609	1.65945392207589	-0.733711364189246	-0.34474878028705	0.970442345078824	1.6983644462199	-1.32618082141515	1.44020327719626	1.31618597391244	2.22547711037907	0.539459665459732	-3.12585866390591	1.24104827836642	3.61955394266603	-2.51403944900657	1.27677410486839	1.01455871133727	-0.187813273964943	-2.9415017202341	3.365076894052	0.241040745236979	2.85308818196408	3.0187860109857	-0.774989003640529	0.92989919640484	-1.93547440033133	3.49481972447804	0.979580106525366	-1.49772637375476	2.33493744045947	-3.64662339275458	0.0952275784355144	-0.0565575733103822	-0.988013212685085	-0.957657778060822	0.89517002059257	-1.91771395100993	3.37091029876689	1.25654649755852	1.56682063379927	2.76826199801516	0.73423374113053	1.25543393563637	1.97649047305955	0.306251874970986	-2.34240211995692	0.843712892032916	0.892822600752472	2.48183793662736	0.453484141068202	1.49916413944354	0.671110177109728	1.06941809391553	1.78077710874382	-1.02316688540323	2.49564551498545	2.14389001259234
LOC103171574	ENSG00000259774	-0.76531657233366	-1.64958043329851	5.2590733861573	0.0218326397318861	0.0392685105831082	-2.58986548870882	-1.20962705362545	-1.52823338357941	-3.19889118695217	-1.64688635750644	-3.22469751132935	-2.68002065638005	-2.56302390589982	-1.28435623327251	-0.57582843533059	-2.8553734491486	-2.329110439666	-2.37988588394171	-2.38792499876794	-1.62931011371814	-1.40094610786045	-1.94560284747689	-2.03882437715362	-0.997730401083751	-1.55086793295084	-1.98658422909264	-1.47706339946527	-1.72869659515334	-1.57418563955902	-2.51513624490784	-1.51440947514225	-2.62054905889522	-0.853720582593096	-3.132775713934	-1.95822872583917	-1.52103084567905	-1.82368948397845	-2.09143930872297	-1.70302944794267	-1.93170126590335	-2.06639001303444	-1.61443641195299	-2.01804870740996	-1.99919626652224	-1.92205912763283	-3.10595454494149	-1.52102305420176	-1.52472037738652	-1.62783131604051	-1.60965197318551	-1.96578723163908	-2.19707252084308	-1.59903737598976	-1.5807124448641	-1.48401681016602	-2.05121265190695	-2.51898668859125	-1.25748798105937	-1.73949012620888	-2.11328942196806	-2.47996619022209	-2.31604234686651	-2.96340857905025	-2.2094923458541	-3.16616912311545	-1.77461558992546	-1.46952816019205	-1.90316581287962	-1.90287376883615	-2.59904260625471	-3.64662339275458	-1.82115839022349	-2.03065160258062	-3.08039398867271	-1.56334622124109	-3.64662339275458	-1.1825193871257	-2.54652630504133	-1.13369053350391	-0.565951058268383	-2.81061330327184	-3.64662339275458	-1.15506161042515	-1.48686164188612	-1.88313932642517	-0.809640098617845	-1.41299259252881	-0.948116251022201	-0.202978672094081	-0.847564451519879	-1.52963056309191	-2.1341309165776	-2.96399529660247	-1.55080191810578	-1.21458445657442	-0.901948672940211	-1.25922661631045	-1.9558406183313	-1.58831059407192	-3.07361386510952	-1.49891796429455	-0.644635918443667	-0.36363116767151	-3.64662339275458	-3.64662339275458	-1.39602967918252	-0.687375227100431	-0.625186599820716	-1.37195159369455	-0.0698997681518417	-2.56685809914003	-1.88696848427225	-1.80278918048761	-2.59543930997525	-1.69813016310478	-2.61687430970408	-1.89648762022964	-1.87294468651738	-0.769912558312445	-1.76564060369331	-2.57392446401967	-2.26752561806818	-1.00938400488834	-0.977120246420151	-2.16640770859513	-1.31287487235642	-1.79727251599518	-0.523302573360702	-1.34075429865992	-0.309252307381138	-2.30271152641324	-2.94466987881144	-3.04677487650954	-2.9404991199516	-2.86817241132773	-0.0478116468467274	-2.63161604271802	-3.64662339275458	-1.79672549204937	-0.934044614901594	-2.7023940940987	-1.93314350421308	-1.40307910199352	-2.10435724502489	-1.64128358095629	-0.112687932025471	-2.91859815401176	-1.30963455509341	-2.1129800178206	-0.394681884906003	-2.23894137867747	-0.346425676458235	-1.60084055004458	-1.58442420126579	-2.4960824861247	-2.06033641017057	-1.7727878817278	-1.50589413984191	-2.7966665527226	-1.73633722481737	-2.23070996685593	-0.799897684665302	-1.88614678941682	-2.23532542340432	-3.1633156268622	-2.13830433953288	-2.03546360686324	-2.33154303040736	-1.49027470691766	-1.53333561680781	-2.32218157196969	-1.62620689714764	-2.02733279225985	-1.07777647801422	-1.55461846707755	-1.03168622812743	-1.75177021624833	-2.2020346167819	-2.22410603480372	-1.72953739088545	-1.10233230594793	-1.91541351088721	-3.64662339275458	-2.42863337924506	-1.16372824558696	-2.08468490650041	-0.497853248816207	-2.60082917148865	-1.45753431211806	-2.96395440408219	-2.3116363577345	-2.56347700892373	-1.27074184340237	-0.112951918654916	-1.30268946793988	-1.64306750637456	-1.44881793403977	-0.757878218096655	-2.05796608646335	-0.869323083225842	-0.19284156789098	-0.690801274275165	-0.55830662648609	-1.40024236881614	-0.596288981165365	-2.65314334685122	0.119908498289758	-1.5173166948072	-2.05085663212061	-1.49798136445663	-0.646040214329246	-1.21571352373987	-2.46571086620081	-1.25574872701918	-1.14993002935635	-1.94781367574356	-2.24564175015866	-2.02077816897278	-2.97704365592498	-1.52052371559753	-2.31813105510123	-0.21671444901762	-1.58230725335219	-2.86122249025479	-0.656894800344132	-1.22367580239146	-0.989066453091943	-0.700908362900684	-1.27503119750641	-2.20899522952663	-0.866270059394388	0.0474428257911258	-0.445716458432694	-0.550551662065003	-0.880000625949112	-1.61507428882696	-2.12643427232783	-1.17459858509096	-1.62003657296613	-0.454548243745904	-0.986999526478598	-1.44560492778246	-1.51949536355656	-1.51077677692426	-1.31633180109408	-1.35698518044905	-2.22717254694597	-1.58127093481528	-2.9318693365749	-1.93822671250638	-2.07546882246753	-1.18862989751306	-1.5807616498913	-2.98881951091289	-1.45634928229644	-1.82247476534376	-2.94694613453639	-1.51065158361726	-2.61665889262942	-2.04313224747592	-1.49694784758291	-1.18796981103507	-0.712384356770122	-1.26851662668595	-1.49454309418327	-1.69139507411886	-2.43698794578385	-1.71968208390148	-2.87894090152387	-1.27884167031701	-0.0471491871946693	-1.66955807322703	-1.79738359010332	-3.64662339275458	-2.9199084500763	-1.90104588574411	-2.68457918652955	-0.58124234531286	-1.82773917817968	-2.14228866213599	-2.8845323587454	-2.98775907571381	-1.47409662891783	-2.39580211672008	-2.08640975152421	-2.06784885570395	-3.64662339275458	-2.60369942375679	-1.29246420316565	-1.1212755080931	-2.22538087153192	-3.64662339275458	-1.8971403496079	-1.39080650493719	-3.05510141506953	-1.64443036415355	-1.24998998931703	-1.22334295235946	-0.556276700320101	-3.64662339275458	-2.73480973941118	-1.52744608794907	-2.36708080315456	-2.54367453667796	-1.75882394307752	-0.644488225812421	-1.24736528031257	-3.64662339275458	-3.64662339275458	-3.64662339275458	-2.56818691768961	-1.75822703043065	-2.44005600985824	-2.47358673739317	-1.90941589865493	-1.88821834546974	-2.27175316776993	-3.00102290848576	-2.47486297314281	-2.33442899710294	-1.26846225719556	-1.66331521105902	-2.6136592847181	-2.20106966033195	-1.70046624494376	-1.71030144353825	-1.2609196360637	-2.97990920984766	-2.6789329193777	-3.12585866390591	-3.64662339275458	-1.58426295500478	-2.16699641004581	-0.7970957899398	-3.00030970421463	-2.52500237655587	-1.83058547056462	-2.12824248167003	-1.40913059499275	-2.50831402454627	-2.15837468480419	-2.87930398381969	-3.04298340051777	-1.74781222652365	-1.77076837551855	-2.10001556527838	-2.34088979165257	-3.082622630869	-2.01077182003124	-3.06634048397148	-3.13595263608602	-2.06510738322182	-2.33282205766604	-1.65663683957698	-1.1536055602551	-0.361146264762877	-1.81033189641255	-2.15855864199903	-3.64662339275458	-1.15402749597632	-3.64662339275458	-1.46611215611543	-1.51568489753933	-2.34240211995692	-1.85817122738417	-3.06691483395379	-3.64662339275458	-3.64662339275458	-1.97039341019207	-1.59108434753137	-3.03618517534107	-2.99767464937272	-1.32035039361454	-1.6599928817854	-0.960681529660285
POLR3E	ENSG00000058600	-0.197583897088119	5.31216860287723	5.25843858310725	0.0218406046847635	0.0392768330050365	5.45321742808212	5.4437537532757	5.17057861395927	4.98871441587259	5.56521894006151	4.98799579251912	5.06730756544382	5.29536485021351	5.2021744503164	5.36517523864134	5.34314878025146	5.10225030476566	5.31361162992105	5.1587711093051	5.05615933202204	5.0622656785516	5.28958934615949	5.00579693678683	4.84844947695259	4.90979041566675	5.31296635072354	5.13917798490241	5.14398130008869	5.28231267980092	5.06618514781352	5.31952098487686	5.47508886202017	5.09809201448495	5.01782084751039	5.18147392294756	5.15836966041281	4.82783476563261	5.2944071602085	5.43767480074692	5.16063534189129	5.16327650344731	5.15140196607679	4.98419675000328	5.76561936193167	5.29735428051171	5.05255978671059	5.49263028161993	5.15178270337082	5.37550967878488	4.84111700662139	5.26608008191916	5.21973105084508	5.37055392982736	5.33069116246654	5.20247983866266	5.20187662010571	4.89446983734609	4.99511312945917	5.13293364267071	5.04248926723559	5.12599052506209	5.15073519066722	5.69165988824191	5.18218096051227	5.2167424052304	5.1433312099481	5.11912403741648	5.53442822985409	5.3481696728889	5.27177771283123	4.84972851928931	5.40514290973758	5.0790131661342	5.24345536709129	5.28012657525271	4.94716666457636	5.23078585096145	5.29652248414806	5.65218738163255	5.22144406315344	5.3514569338859	5.08618031359026	5.1740567386745	5.12822865868648	5.2902907971528	5.2408082633064	5.45421727966805	5.63418439743054	5.80973181120919	5.48070168240055	5.7106946837155	5.57957070723655	5.28612031254915	5.9883936640548	5.61400783709345	5.82117742092497	5.81726403605279	5.69890327088928	5.86825836392094	5.66821168009877	6.15885285293176	5.42777617100712	5.73817380863328	4.92213035152131	5.04878238875895	5.5235378457885	5.47899036522851	5.50966366505185	5.56172560442036	6.3209594785896	5.38031798743935	5.75384881009128	5.52142171775619	5.97447726352925	5.56168546010501	5.48496906653148	5.22115423729272	5.16253609484311	5.22791832060933	5.59032743682267	5.37151552260572	5.39853912844467	5.34797486046494	5.28836069103267	5.34921756591841	5.33017734140535	5.29001919430532	5.30696913448939	5.03876365917555	5.28786214696046	5.16453716793875	5.21955063931133	5.39890488535389	5.07284322363655	5.33940744571703	5.08868694454518	5.24426015126779	5.16459541495737	5.3954705284469	5.19005198631793	5.09471632922713	5.23864098747257	4.99786208273649	5.02258402176627	4.87420014956109	5.04409871868168	5.17959300279084	4.93309828103365	5.34462360188987	5.40224774016147	5.37748055830441	5.26413149650534	5.2573713331375	5.46241604178796	5.17479764651799	5.21954475954058	5.18096111710966	5.23243438293173	5.417209071684	5.5347934481562	5.1578294837465	5.10809127948897	5.18511011357949	5.21673832109178	4.95255562678032	5.08779908189318	5.63501125362056	5.11906265166993	5.25858597100233	5.28922404422093	5.08751443440769	5.00031965301348	5.15711002861758	5.09186788679501	5.3814385821393	5.47963096537191	5.32124560259064	5.45887877615779	5.99284467732074	5.23913738500104	6.10646500288066	5.48897005291958	5.86864460961674	5.57369342214219	5.03118841367644	6.02954962591493	5.11859990153587	5.5688129910123	5.48801732775483	5.21106667749309	5.79605773316037	5.8837761489508	5.47596938742116	5.78725849768545	5.69895541602811	5.57606559659205	5.53116950075563	5.42482640377754	6.04599259075863	5.60255422837626	5.34435228678719	5.60558403130359	5.18784054004191	5.38461472946501	6.2458382444497	5.31474779041825	5.98158174477146	5.37116017721314	5.48196325007807	5.4342679034917	5.30532644650631	5.31780386961966	5.42562546705678	5.21035610986861	5.38738633165475	4.93411048302007	5.19763349301462	5.21611843412701	5.44022982156944	5.04778970213278	5.64331309651141	5.48547327821972	5.67677755886005	5.13066671088339	5.16343191068994	5.45848525710687	5.29760216789036	6.00480123880872	5.5908469327606	5.59630799781914	5.44858674535199	5.08660494136314	5.08208656585884	5.44116696889139	5.3837160129674	5.34415821018919	5.43434746009826	5.48042037067383	5.26393217670822	5.22201833240759	5.65750057235027	5.78913634390086	5.59257025466608	5.63478687809187	5.42334152159809	5.11496976730283	5.18272121209327	5.40433312294743	5.01500561093983	5.01206099105644	5.89297536707613	4.79870697233435	5.48422791287571	5.44394904311026	5.15201775080404	5.48007894177195	5.75360897846938	5.24237179935004	5.13877681694556	5.15470709693705	5.28056854252666	5.30989237665478	5.14335539364035	6.04496832025937	5.79446056901587	5.23893497895361	5.84341950251471	5.67269836895385	5.63586604135533	5.70933417063014	5.46060688516408	5.05274883450719	5.02624485066752	4.9513275066954	5.09475270235752	4.94494761150299	5.06125342971579	5.04803689985128	5.14999526605533	4.97581203706414	4.70828321861585	5.36183122573308	5.28389936521308	4.98132558256462	5.22005296265023	4.78567243457873	5.12576463484519	5.16059727949931	5.03550671523359	4.99509964183208	5.15515598480682	5.2263467580264	5.04172030465549	4.72308181508193	4.94656235663382	4.76313405541946	5.16949551851874	5.11790204302184	4.87285402287177	4.66517463450419	5.24442339839849	4.89560608411138	5.05203149117472	4.99067075765873	5.06442012372764	5.29539078943187	5.43648933595854	5.4622408574714	5.80547332210174	5.19734604298721	4.93902222415445	5.40128270823529	4.98899750872966	5.53980470306736	4.79216651261566	5.1174170895241	5.01588152322519	5.34635925442537	5.26281080171416	5.09371122704475	4.8517265940411	5.16717718325464	5.10491422997115	4.90867991245977	5.11734259554679	5.12444791541365	5.31295964143205	5.22924192667988	4.76191118261181	4.88843003810881	4.78063097322002	5.15342470869126	5.32963511531356	5.15328306158984	4.81729766556505	4.76133689307241	4.85883979827938	5.10116531234216	5.22576204537904	5.3503352715543	5.36337984456669	5.07537311676257	5.34375312477862	5.07199477229491	5.42047003424627	4.89428063811421	5.10606548279581	5.12416894510004	5.12931501249095	5.23110554677918	5.2807724522329	4.96660246624735	4.95086613008489	4.87920475010807	5.48865519823884	5.13210569093153	5.29224524258466	5.02280379207813	4.84273662324597	5.32910243983237	4.91063206170005	5.23267752933487	5.1137404961481	5.32380181232188	4.91468996674063	5.16889919464003	5.38651814185742	5.44587286701124	5.36034390315902	5.15981019779913	5.15453795752089	5.06245531901749	4.94750625653129	5.13160297063057	5.4564959316978
ELN	ENSG00000049540	-0.594105346836538	6.77052325211293	5.25622631339445	0.0218683858345628	0.0393209639575589	6.89720808154361	6.50964016621073	6.19080941777579	5.1789235590578	6.56582660684332	5.77801288369845	7.65632252212356	5.35170925277253	6.38887252143906	5.82910371259707	6.03986081546047	7.07316953997806	6.61161036498278	6.37964086198912	4.71457439832225	6.97995420533231	7.16570441778481	6.17263900045893	6.69629109869306	7.26711453172358	5.42436259318888	5.66352081493986	7.12251845788126	7.02815988371469	6.39136951583519	5.41549769187819	6.65294813856371	5.15192264542739	5.81448467726817	6.63888409616578	4.7918071991627	6.45160198344456	6.82124694964125	6.67967115094667	5.53647853496022	7.01870680265497	5.10782433725388	5.85908805839385	7.12639257491569	5.19778671839756	6.47664340400969	6.55317615522879	6.16459059161182	7.50442673070528	6.99442274353437	6.38654091697982	5.64233785378453	5.01437525998487	5.33524521096252	5.43475175522153	6.1923707942744	6.65875500157409	5.30489513788831	5.8129337178007	7.87933967892238	6.12536766935966	5.55385914700341	6.43554741851793	5.88237291468304	5.78010905956454	5.35281283787794	6.67603167184525	3.98464689171744	5.17173291305239	5.44543207539393	6.20545406075452	6.61585673157924	6.26764625613494	6.9070320527977	7.22617342460068	6.39053896179008	7.44069088383753	5.6074306159018	7.25502510345896	5.76446455390874	6.3829282552363	6.06870858781265	6.3730600461945	8.26072705755038	6.98292244391569	6.6157125582662	6.55850621334354	7.42790903040567	6.21815353320067	7.1873579855422	7.66652647815551	6.88146507755602	7.47034994024528	7.00619182253438	6.76493849513982	6.33397645395694	6.32265717691645	7.54107730074247	5.88686209614721	6.74821812126805	7.34266947599839	7.4413404872816	6.57092033987945	7.32351038773423	5.64296384862341	7.15319632554182	6.76486862062253	6.95024275349886	6.07494232141456	6.59428695488408	5.8225124432315	7.21876513830581	5.04476492981764	7.44511066474279	5.41111508033575	5.52199990208658	5.80606069703958	5.64286662051989	5.65455118297818	6.5591247531557	5.01061668451814	5.7737260274077	4.75888267283837	6.82901527626429	6.41216626018974	6.54572189400365	4.62515081098763	5.73524730561415	5.75326449791534	5.9526450670008	7.05647799418988	5.7661638358757	7.53391264032538	6.6432043013468	4.75840599654225	6.48526357057377	6.9402021424252	6.72183889333615	5.62863362076291	5.95054086478277	6.53430726970722	7.37093236345085	5.90358283848979	6.15362150560888	6.8478246439829	5.17977208499626	5.73254508183634	5.82404937048067	6.13531740360028	6.2874573451228	5.05165910171427	5.41512701266143	5.50145665317976	6.58325264837886	6.65287563964606	6.18745954275324	6.05698644557941	6.24391689994338	5.65163049394965	5.13030896007678	6.00043451858862	5.46166488193966	6.06011619743753	6.04146357744173	6.13679183228276	5.50615181764091	4.70525786364717	5.46012867781438	6.20845149726008	8.05685648754645	5.68083718155098	6.18043386469761	4.5006593555528	4.97476185949549	5.56909517468828	5.56575076482654	5.89686165619714	6.26682907678734	4.77185011354059	7.00749792072648	7.25464800110635	6.13903062416992	7.81928720158742	7.14683732580794	7.29682172049858	8.1082448717943	7.36367804742569	8.49847892477035	5.0689562560218	8.19270422804576	6.48554012384072	8.53428585227244	7.67505147203488	6.82484678022679	8.36868127889501	6.45745934141409	6.7921108844711	8.14194499297015	8.29075939846286	8.27554384997751	7.89660868612252	7.94080998367324	6.84314940948775	8.07180480329028	6.27780066627819	9.0571285112338	8.32901821264163	8.71232826374559	7.44569288304824	6.2753716897776	7.57532781635886	7.35248139162297	7.62560387811727	7.38811208775983	6.99238526932287	6.60958952754716	6.52744252889297	6.99197879677269	7.36295102726623	6.73238905426939	8.50056828514988	7.30987327478291	8.48568225388679	6.58995249153749	7.51083127380507	9.05423408083264	4.97186554109629	8.7430077937228	6.20900016255456	7.96388312002011	7.67369685773725	7.91233668942044	8.11189662997248	7.46155667098938	7.05396353984736	7.73801609690218	6.11783889314983	6.2356847444482	6.9392490597219	7.86258257237366	7.79164274378712	7.91976702371335	6.55546162323291	8.50222787405524	7.49337779478401	6.42015434619107	7.04712227815755	6.72705496436319	6.48170448306355	6.30194220428721	9.0899384094779	6.7778847391221	7.41117961639293	6.70875090314367	5.93019969938592	5.48007894177195	6.35947371080241	6.55832870478822	6.29756807316195	5.0941157745162	4.86651857731725	5.37998792134511	7.92320390956118	8.25833769121196	4.78098278790019	6.00321313652616	5.0877711399469	5.32677041240884	5.8089660679697	6.81899393558104	8.45548041642361	7.81237336041475	6.66133990622494	5.13236212042298	6.15153872674795	6.77150522095541	5.71845972309421	6.98380245944739	5.93568343893121	5.92374047738294	7.45907044028874	6.24648888746275	7.070620858482	5.6015370403908	7.11943732170862	6.65281026762243	6.03279905089157	7.02617703098644	6.86925981329939	7.83218876799326	6.84441164901982	4.32023695017801	7.01783325080164	7.11029089429611	6.65140003098318	6.18601943112381	6.24858480219292	7.27693358475354	4.43457252349436	7.67595477700242	7.11460642013183	6.62769731739013	6.9536119995259	6.53308440073556	6.86931393313348	6.45066175659899	5.17199602029854	5.8042135272221	8.6264384477445	6.871192859231	6.1268506755794	4.21998905404544	7.1052119647376	5.7585094578213	5.64450846521149	6.49083581678241	5.74078242991394	5.63897967369392	5.66292507584949	6.23043582287111	5.11005582794193	5.42967716579925	5.86349181454188	8.38059611286475	6.34162525481578	6.30546306239073	6.20052467156574	6.17248324031262	6.35282255872007	6.05863646608819	5.91341907244516	6.97601304841488	4.74610416286161	6.18956568040896	6.00460381903459	7.97320949510334	5.77436087640181	6.91386115579976	6.09152665480188	5.82815143929133	5.95581066569456	5.07297232285544	5.24620825228703	5.48617586921609	5.35433859410398	5.65089663776246	7.02977134915208	5.76538003470316	4.73488126072209	6.17693544838446	5.96996066302127	6.7586589370855	6.01047944126902	6.06112493992496	5.3727731081068	4.98561620645079	6.76179429295907	6.12995281788166	6.1736641930001	5.73582156017526	6.2664537664264	5.34374917097158	5.41819081326317	4.78326000962735	5.51393150738427	5.60436939292533	5.75726006453801	5.81119015885717	6.17454450346025	5.40838884426724	6.2477924167056	5.52858581119145	5.24449061292172	5.99375666307655	7.06564553255839
NSRP1	ENSG00000126653	-0.265980819684748	5.44702196982744	5.2557296527275	0.0218746278084674	0.0393298196452764	6.08665953685044	4.64540126371074	5.5865977354204	5.57862021533461	5.70092465967112	5.4422804591685	5.70935748709045	5.28382701019433	5.73049771014857	5.52371115056056	5.44711865547329	5.66524257619398	5.77798402083068	5.72380788294261	5.5065938541936	5.48880258892241	5.51534592282164	5.91948286802929	5.41260667551895	5.58013048837047	5.05862325797474	5.6475287904114	5.43042330027998	5.41436056401135	5.57356698365506	5.70797006283078	5.7064781098446	5.20536053430894	5.37094932083725	5.70382382617453	5.59504245898343	5.29619291487005	5.37015683133265	5.9288159454257	5.36587211879838	6.13255478743414	6.31346346756448	5.27148251646839	6.22241841208787	5.20859704300446	5.33149772013254	6.01416483713346	5.60356160249274	6.38257503598664	5.36091994738077	5.51423008789747	5.24755732107455	5.27588396304374	5.4724893113802	5.39880853022137	5.16664728831072	5.48349008888704	5.44117080401147	5.42315666361534	5.24020690172883	5.56515397149769	5.2534355890139	5.50299205008087	5.58189476399134	5.28020566900859	5.56577256858902	5.37519570688665	5.08428893855749	5.20695839265427	5.03362287676274	5.33428879378403	5.53723336150787	5.35083685337966	5.39588510195874	5.32068620949874	5.36188344856138	5.24629383363283	5.37956662256306	5.87842889622436	5.786039509378	5.887398045654	5.56407477389112	5.75584456429296	5.43202028873209	5.68291454535991	6.56801283846981	5.84281536077554	5.51976846539966	5.36117458955277	6.23700506041184	4.94155576755099	5.91405573335329	6.11098682763613	5.51158916776072	5.73168881058021	5.09860578837887	4.68242575660092	5.05583101423647	4.77245762794415	4.45177304886923	4.38869773190115	6.09739299006613	6.18891294628747	5.31418347813798	5.35689050846186	5.9257903518264	5.91628324097188	5.856352237874	5.97771348540238	4.47098730472266	5.81797136369742	4.93557363624451	5.17019326703497	4.3084394171084	4.27891495965912	5.48496906653148	5.00582939223189	5.36881749111248	4.94694915275795	4.13267307843512	5.31303620327492	5.71407709364458	5.0382395738472	5.54321736182469	4.25458916478611	4.13341487516055	5.4403216010498	5.38650538923898	5.224426004643	5.22379802194741	4.79273797127126	5.34740541800283	5.14231399367567	5.26289708373846	5.0816133311708	5.36053741286935	5.18407043755026	4.66315163191688	5.15771055393657	5.28337498272803	6.68624350775174	6.35728673505364	5.44153296873687	5.5089345185241	5.34061749572255	5.58346004658367	5.23284080432748	5.43373934756528	5.53557016333944	5.53364378728957	5.52676083912672	5.33488337149655	5.47558804362372	5.34129411779229	5.29134595801496	5.30080268454066	5.41266245398364	5.36019589087409	4.50852998355497	4.95604552948991	5.30508787928135	4.46087019315936	4.99116142330024	4.86310493044254	5.08540676292021	4.99976673293955	4.64621732361714	5.13963291104262	4.888613690338	5.40967460923146	4.83409568869734	4.26245245072512	5.21288300564974	4.94854572167839	5.00195200287578	4.76752425913567	4.843686658969	4.24670659568443	5.44922639187457	5.51046096013432	4.24225356999455	3.99683785593308	4.29347228946419	5.42338374256296	5.89193684871641	5.32719807971379	5.13158700487217	5.24587661832507	5.79029205429991	5.9490461346782	5.30724695875374	4.418380210413	5.15167362891321	5.16473216423908	4.35991105328841	5.09619702298122	5.52348843006207	5.19053714877311	4.96005277662258	5.82113226534964	5.44335028062491	5.8083527724013	5.78205869883252	5.80125670564391	5.55149051530399	5.2828482895039	4.78806626306704	5.66624970427856	5.13272815046989	6.32753061177925	5.9788376895211	6.04661417682184	6.13752874438503	6.241480218357	5.63891077874254	5.63873772029072	5.6093070952404	5.70496593826965	5.25844385053212	6.41291728651232	4.87503480924339	5.90211166555427	4.55819111574488	5.97322669295361	5.19106253529081	4.43294227100817	5.69101143929497	4.41499920746789	5.92488611653069	5.91721702469504	6.03668107084851	5.38210780985557	5.67055625190956	5.77991278363336	5.75330844193275	5.64646850240847	5.95276158483451	6.02656330425737	6.01218940566336	5.56900391558479	4.9710631331209	5.4127471899036	5.77475284582677	4.57282632226422	5.58401153216375	5.34915185501892	5.47647391719232	4.81552702903696	5.23492897760484	5.58294586685148	3.27529934589662	6.14278357994749	6.03288810684345	6.0381909638637	6.06303544841905	6.11151574900626	5.31284704820596	6.02658907181012	5.30131652817543	5.40985552359908	5.74658541639208	6.03586006602637	6.17740963749324	4.66348969947581	4.44378435177108	5.80045280320228	5.13444147017509	5.61194619611855	5.09531498683889	4.54697694191076	5.72293575618152	5.70300638278937	5.32594748248633	5.41807501893793	5.42305665576651	5.38847028082105	5.65051115347324	5.26229412369396	5.26301259141689	5.29071475413027	5.35092054732585	5.53000257125202	4.99551038895987	4.6104289730563	5.3523378208568	4.92530960115789	5.34303843242463	5.56969473187044	5.46225869763875	5.35112451994284	5.66604206429312	5.81537509907026	5.24196339947174	5.48390656683645	5.2798162980342	5.40505370287969	5.66068385789681	5.10960595003604	5.56493756071204	5.63032796889883	5.48217887893101	5.44504942988904	5.24217488797284	5.46192129979253	5.50623932800838	5.32087441879506	4.94300611392276	5.78678142678434	5.79356177874638	5.59278486727463	5.56752891556165	5.6243378113979	5.29812491854924	5.82504132530979	5.69208661710663	5.35596581525452	5.35925248584668	5.4210970123601	5.206597838163	5.48943067737026	5.51919020047143	5.46091594297221	5.32832898219967	5.34951894208766	5.31689520860219	5.32734190217868	5.24306500964861	5.65026440763841	5.29096271118194	5.19905362000993	5.53341484459713	5.3887261736206	5.40937359019869	4.98900345146961	5.37210557758967	4.96371948890831	5.33416088734169	5.43819645647365	4.54003929682086	5.34012344638433	5.45631434499664	5.53561729113558	5.47468688547138	5.52765539237371	5.02966567517215	5.24491524674909	5.01634809165731	5.17995675009528	5.3176402314507	5.13373979028196	5.16417835330225	5.30337975662527	5.30705996287904	5.38169447346893	5.15619512133037	5.65649421800109	5.32401341851301	5.3290133579424	5.21202312019716	5.4936469902169	5.49507078255463	5.39623459463029	5.57226448777999	5.08702460879862	5.6283814841306	5.21410782007101	5.29798853546266	5.62687800949967	5.27581151129942	5.26285685409426	4.82488021165103	5.08383586697274	5.13028276529687	4.79705335685245	5.77932488113715
TBCB	ENSG00000105254	-0.347203969833427	4.76295265147592	5.25434036206792	0.0218920980550561	0.0393564919347683	4.6039149768082	4.12063985849349	4.58899291159486	4.68082724581208	4.44115295775792	4.3862540647081	5.22355074125004	4.22606762706318	4.54732576464627	4.83187726851296	4.18063925550586	4.68766328712806	5.06049024550971	4.42357993311413	4.42320464855458	5.13107198134475	4.78839449156098	4.85636545156387	4.51163462605767	4.9571074412633	4.64162539328219	4.45619680936639	4.7108041847073	4.16101327342242	4.32878201918427	4.66607062354769	4.51862124410668	3.74599245175854	4.69716142513976	4.51988951189212	4.05683550192346	4.62062192076891	5.1634421545829	4.74956173508549	4.58241355902887	5.08100342649289	5.37741500882285	3.93366308660183	4.8033659854238	4.04881278838062	4.87118764733562	4.96102097265957	4.53828453909871	5.11303013923607	4.53928390043736	4.40122792684711	4.54884765136083	4.09213717978932	3.79764107245017	4.06908720208039	4.43235764165058	4.8759938580229	3.94538867042619	4.53237122114181	4.77130148998853	4.60489635111434	4.88539980531557	4.57743238122611	4.46762558560649	4.95432740101294	4.34058128786049	4.40421324855493	4.56146478117218	3.97218765808889	4.37145825170628	4.90638061921051	4.61937599387715	4.85278484625994	4.36004360075136	4.80924942814787	4.4275311993771	5.22731687655086	4.75835099894686	4.83224568920163	4.82269922915492	4.67772961787988	4.71109284350657	4.95359988067425	6.08480919533406	5.24735400408589	4.85946357916407	4.70052757383347	4.76261007677744	4.93471944725132	4.30759163567178	4.80517742464691	4.47725887689814	5.39282462721386	5.29808874708431	4.19253516823189	5.06125835972879	5.10522061398097	5.07245516407295	5.00406452155217	6.07714684128838	6.01957326558981	4.93495778760663	4.58431953665158	5.3090505154039	5.76720514246104	4.78689701165319	4.76478330635086	4.58759623539749	4.38351245008855	5.74662643242061	4.64005895352273	5.66128913225101	3.64226722708057	5.27235781493156	4.18846132712831	4.73852339666256	4.40990502313811	3.4961610312365	2.98353488907498	4.8819372876619	4.10930628602684	4.3112336587966	3.92036747596805	4.55048616514986	4.46837816795082	5.2023501875984	4.17754798438716	5.05155119034721	4.8345043596112	4.2652714604617	4.81599240286108	4.91188758422168	4.43358939583276	4.77107883454201	4.53138796067766	3.96868551013628	4.72076734638754	4.82351491798835	4.62489239902426	4.10066010998475	5.65339377644713	4.73625276251608	4.79801843111585	5.12293752576352	4.5051251351747	4.574393015597	4.15756915266013	3.89824992755398	3.36727652224474	4.10034496777262	4.13316787294381	3.61291923805411	4.2233382188187	3.90350719233401	4.36418954443806	4.35817015151869	4.42825509440515	4.01981603345194	5.24102763370924	4.47692940493473	4.66916785724992	4.95185606016763	3.94317793351913	4.30354697476592	4.16998316119522	4.68975931394129	4.54210749696518	4.44789576037467	4.33340269457755	4.36498391903777	4.64341487092387	4.85335305011197	4.41559953899289	4.03151209690274	4.65761175505055	4.36236419155419	4.58254410500246	4.70146794038935	4.12015824609387	4.74686927085337	5.50541468715975	5.24477307515532	5.43254948896546	4.91933104078722	4.7617292828206	4.80261511859224	5.07444527198225	5.1763659107419	4.14140184699006	5.18063907960304	4.93916888323765	5.44260114289415	5.16966729548541	4.79733480323215	5.77239297704142	4.74180597046167	4.50534165447785	5.2770449457665	5.36733316114577	4.79408475741342	4.68356246763484	5.12036551941069	4.65019849098398	4.95936918356159	4.78629883502546	4.83219666468008	5.89022312810691	5.15280450892137	5.3135000579988	3.9274966060541	4.87171064771339	5.1064219463246	5.31630190883618	5.3646876196211	4.74627377362573	5.21753283155486	4.61552527191145	5.28759125950002	5.15148669495946	4.64789724024937	4.91309332656727	4.67285451877886	5.68677577094562	4.714345493821	5.57347265991506	6.0867870356509	5.2648348751819	5.68121585348535	5.05287460282033	4.76235344758426	4.75237021873974	5.23461970831019	5.13485908313604	4.56294400816568	4.58481246647762	5.02162520486264	4.63766084170973	4.25307728116627	4.76712464015495	4.97611735898062	5.34722264653624	5.8246728787724	5.22287856437437	6.11372725879228	5.04578939901623	3.93516023323099	3.91242260576367	4.16875666645375	3.99095681225877	3.69345975674895	5.6865287507294	5.42576343224624	4.17349744603867	4.60810734232819	5.05655654409268	4.59107421596384	5.52132181959458	4.37672584974262	3.23873225113998	4.21595859081893	4.7487293641353	4.6816643157758	5.21770852311277	5.30445249045386	5.9587155242594	4.41667337379329	5.43051240485851	4.69503503177197	5.16464162948039	5.84617465615648	5.14376847129341	5.6297372721568	4.16295965946542	3.97927160251915	4.42046447017342	4.60959063031508	4.58730105867967	3.96841833260117	4.17892069699989	4.33093257809177	4.78879552478164	5.12059538902133	4.27437748895432	4.57085086058619	4.37692965321406	4.41200189215248	4.51792060944024	4.71384355917317	4.25136440286446	5.20092558170617	4.55088498372651	4.64836726303822	4.46919294831783	4.64699778176585	4.41728665473343	5.00447042190209	4.33453307564072	4.30319307228051	3.97133772651734	4.59668334009875	5.23231983240073	4.19596700372952	4.79989503680671	4.69130670904915	4.69083780438589	3.91677327510866	5.40341738928108	4.13165655453415	3.89204014723636	4.49144067858116	4.85448738473448	4.24892823820541	4.79641880049473	3.91257232588771	4.48214494565309	4.39576335715047	3.98314216501606	3.82171366849683	3.71713994531121	4.36231942863358	4.70902908772931	4.02327869334159	4.27004150254362	4.87749687253281	5.02949526813743	4.69644823017672	4.61017421101749	5.46963867039462	4.82929346592896	5.14063132062515	4.41239720201025	4.43562541391182	4.06548665190342	3.55463584536172	5.3028766266937	5.40206233820532	4.58404087329513	4.35947602810877	4.91518026991559	4.03432654319361	4.76204095265457	4.45572326654157	4.29721318001278	4.53467861234524	4.81880085522877	4.7036051338209	4.44791561613733	4.22939994897989	4.66002834717148	4.82113106838376	4.99806099565318	5.07272988193674	5.91630866734968	4.56405642645376	4.45520385232505	3.79624363540191	4.74233332341083	4.40731105697687	4.35800049744651	4.3395084458855	4.46722956495573	3.66456780054849	4.35037232172245	4.76262146908587	3.82184689159863	4.61373274607893	3.74314688252128	4.52980522472005	4.77780774950233	4.03392585233011	5.12875640000565	4.52540775822087	4.13168456517965	4.48787093244323	4.73662390959488
CASC9	ENSG00000249395	-2.54301270688391	-1.84179111712711	5.25080807968908	0.0219365814029752	0.0394269687778334	-3.64662339275458	-2.15195420157497	-0.704731649500532	-3.64662339275458	0.247867314690087	-2.63287936193347	-0.338294876000165	-3.64662339275458	-3.64662339275458	-3.64662339275458	-3.19741957454122	-3.64662339275458	-3.64662339275458	-3.64662339275458	-3.293732200809	-2.9905534587618	-3.24432084813632	-3.64662339275458	-1.78429928244334	-2.58208554060384	-0.743439875807069	-3.64662339275458	-3.09756273433023	-1.92854594197622	-1.65490239383237	-3.64662339275458	-2.62054905889522	-0.491688556892485	-1.36843669476205	-2.42395035080991	-3.64662339275458	-1.04350168508523	-3.64662339275458	-3.64662339275458	-1.93170126590335	-3.64662339275458	-0.802541414594661	-3.03969000829176	-1.5765374754558	-1.69019357608679	-1.7482677792425	-1.94948820947338	-1.52472037738652	-2.63406818338227	-2.0287509299759	-3.0129278031302	-3.64662339275458	-3.64662339275458	-2.0029264319574	-3.64662339275458	-1.46451611082442	-3.64662339275458	-3.64662339275458	-3.64662339275458	-0.775739393903066	-0.192542941867988	-1.8289732065214	-1.2570574276048	-1.70312802499077	-1.89340506504745	0.437653417340813	-1.31732072571933	-2.98023790419243	-2.52592486187207	-3.02976665212251	-1.68590222500098	-3.05318122286501	-3.64662339275458	-3.08039398867271	-1.91864463806221	-2.91849806675785	-3.64662339275458	-0.78064491198117	-1.31455980655716	-0.925236618280427	-3.64662339275458	-2.37048321318213	-3.64662339275458	0.37672126099352	-2.36145654812478	-3.64662339275458	-3.64662339275458	-3.64662339275458	-2.07322103067688	-2.42975632139888	-3.64662339275458	-3.64662339275458	-3.64662339275458	-3.01828606003401	-2.47275478077414	-2.43502852378008	-3.03402034234118	-3.64662339275458	-3.0354526927555	-3.64662339275458	-3.64662339275458	-1.47493161232029	-3.64662339275458	-3.64662339275458	-3.64662339275458	-3.64662339275458	-3.64662339275459	-3.64662339275458	-1.8150500063935	-2.74897536474998	-3.64662339275459	-3.64662339275458	-2.44824627005795	-3.64662339275458	-3.08432607913479	1.05381960396808	-3.64662339275458	-2.50282277641731	-1.48933203781746	-3.64662339275458	-3.19477855556225	-1.24896164738866	-3.64662339275458	-2.34656351328423	-3.64662339275458	-3.64662339275458	-0.823984239953708	-2.57486918861947	-3.64662339275458	-3.64662339275458	-1.44826472596396	-2.47451230689636	-1.80755584421865	-3.64662339275458	-1.83782293911617	-0.261415052177509	-3.05163866644346	-3.64662339275458	0.291295988752463	-0.0485148394506951	-3.64662339275459	-3.64662339275458	-3.64662339275458	-3.64662339275458	-3.05928520199801	-1.78040902420662	-2.07659241308704	-3.64662339275458	-1.59052512678426	-2.91902335347444	-3.01339201341524	-3.64662339275458	-3.64662339275458	-1.03054244302133	-3.64662339275458	-0.28727878286312	-3.64662339275458	-2.85528278974932	-3.64662339275458	-2.47412525445212	-2.23070996685593	-2.25160986639926	-3.64662339275458	-3.23308054248504	-3.64662339275458	-3.64662339275458	-3.31678604268039	-0.849060924874364	-3.64662339275458	-2.31769242136807	-3.64662339275458	-3.26179894189299	-3.64662339275459	-3.64662339275458	-1.82360731691706	-1.43925264254685	-3.64662339275458	-2.2020346167819	-3.64662339275458	-1.48610861621947	-3.64662339275458	-1.00967681840582	-3.64662339275458	0.783425763480105	-3.64662339275458	-2.66385686448321	-3.64662339275458	-3.64662339275458	-3.64662339275458	-2.50243803465672	-2.63573275036255	-2.69637172351875	-3.64662339275458	-1.68845212082319	-3.64662339275458	-3.64662339275458	-2.03773052116162	-3.64662339275458	-3.64662339275458	-3.07327451447907	-3.64662339275458	-3.64662339275458	-2.53918967408708	-2.47778648885506	-3.64662339275458	-3.64662339275458	-3.30374422178973	-1.68577117805358	-3.64662339275458	-3.64662339275458	-3.64662339275458	-3.64662339275458	-3.64662339275458	-3.64662339275458	-3.64662339275458	-3.64662339275458	-3.64662339275458	-3.64662339275458	-3.64662339275458	-3.64662339275458	-3.64662339275458	-3.64662339275458	-3.64662339275458	-3.64662339275458	-3.64662339275458	-3.07641355731228	-3.64662339275458	-3.64662339275458	-3.64662339275458	-2.99624123899352	-2.92219567732936	-3.64662339275458	-2.98179174787179	-3.64662339275458	-3.64662339275458	-3.64662339275458	-3.64662339275458	-3.64662339275458	-2.95519683395015	-3.64662339275458	-3.64662339275458	-3.64662339275458	-3.18795327068276	-3.64662339275458	-3.64662339275459	-2.0885186900166	-3.00666990691114	-3.64662339275458	-3.64662339275458	-1.93822671250638	-3.64662339275458	-3.64662339275458	-2.93524480978358	-3.64662339275458	-3.64662339275458	-3.64662339275458	-3.64662339275458	-3.64662339275459	-3.04161556825182	-3.64662339275458	0.235933524348225	-3.64662339275458	-3.64662339275458	-0.902888738432491	-3.64662339275458	-3.64662339275458	-3.64662339275458	-3.64662339275458	-3.64662339275458	-3.64662339275458	-3.64662339275458	-3.64662339275458	-3.64662339275458	-3.64662339275458	-3.64662339275458	-3.64662339275458	-3.64662339275458	-3.64662339275458	-3.64662339275458	-2.14228866213599	-3.64662339275458	-3.64662339275459	-3.64662339275458	-3.64662339275459	-3.64662339275458	-3.64662339275458	-3.64662339275458	-3.64662339275458	-2.62639473371533	-3.64662339275458	-3.64662339275458	-3.64662339275458	-2.68688865996243	-3.64662339275458	-3.64662339275458	-3.64662339275458	-2.96010948727577	-2.94759307581155	-3.64662339275458	-3.64662339275458	-3.64662339275458	3.53141232835217	-2.36708080315456	-2.20200975450444	-1.38931565413158	-3.64662339275458	-3.64662339275458	-3.64662339275458	-3.64662339275458	-3.64662339275458	-3.19183466708646	-0.00455753936979241	-3.64662339275458	-3.64662339275458	-3.64662339275458	-3.08429764981828	-3.64662339275458	1.1653990139178	-3.64662339275458	-3.64662339275458	-3.0942204304715	-3.64662339275458	-3.64662339275458	-3.64662339275458	-3.64662339275458	-3.0896158497941	-2.50425891539264	3.36532868565054	-3.64662339275458	-3.64662339275458	-3.64662339275458	-3.64662339275458	-2.9719318960449	-3.64662339275458	-3.64662339275458	-2.9794519031646	-3.64662339275458	-3.64662339275458	-3.64662339275459	-3.64662339275458	-3.64662339275458	-3.64662339275458	-3.64662339275459	-3.64662339275458	-3.64662339275458	-3.64662339275459	-3.64662339275458	-2.67818133037253	-2.6082892950428	-3.64662339275458	-3.13595263608602	-3.64662339275458	-3.64662339275458	3.73240719468938	-3.64662339275458	-3.64662339275458	-3.64662339275458	-3.64662339275458	-0.902981260114011	-3.64662339275458	-3.64662339275458	-3.64662339275458	-3.64662339275458	-3.64662339275458	-3.64662339275458	-3.64662339275459	-3.64662339275458	-2.16408176829979	-2.57763722107826	-3.64662339275458	-1.78521806550806	-3.64662339275458	-3.64662339275458	-2.33538095908919	-3.64662339275458
PTGER1	ENSG00000160951	0.965893110446167	-1.96146510142843	5.2505882916895	0.0219393523670205	0.0394295762301983	-0.743294197431158	-3.31352761137574	-2.56662728279753	-2.35056040430534	-2.83941873040026	-2.63287936193347	-1.69701375512122	-3.64662339275458	-3.24761830663737	-2.56913815583409	-2.8553734491486	-2.16592759229286	-2.87847370500593	-3.64662339275458	-3.64662339275458	-3.28161168850391	-2.67220671792817	-2.40463476762207	-1.33806044842558	-2.58208554060384	-2.25695291095577	-2.64685803025144	-2.13438085361735	-1.57418563955902	-1.88887933003933	-2.55714850826596	-2.62054905889522	-2.33479655474099	-2.4553389154938	-1.77179713080936	-3.64662339275458	-2.93777409100492	-2.92745099013055	-3.64662339275458	-3.1040603939896	-2.06639001303444	-2.73364638874195	-3.64662339275458	-2.59952320721203	-1.92205912763283	-2.1516512940851	-1.19109794755728	-3.00620650624543	-2.04494477671879	-2.6218708088012	-3.0129278031302	-3.64662339275458	-2.61472562787868	-3.64662339275458	-3.64662339275458	-3.64662339275458	-3.64662339275458	-2.15273455276192	-1.96832398244252	-3.64662339275458	-3.64662339275458	-3.64662339275458	-2.5016453216016	-3.64662339275458	-2.51862785437874	-3.03112865911319	-2.64200986950864	-1.90316581287962	-3.64662339275458	-2.26778380538356	-2.09652222532331	-2.04475110320521	-3.04607293469628	-3.08039398867271	-2.13560726450831	-2.91849806675785	-1.71167257682261	-2.54652630504133	-3.64662339275458	-1.14517054804886	-1.59684428313036	-1.45925035032749	-1.5413609504108	-0.537178705647867	-1.11297503286656	-3.64662339275458	-3.64662339275458	-2.32606540316961	-2.43413397963325	-2.42975632139888	-2.90886948151653	-2.95270155003605	-2.50249742917817	-1.55080191810578	-3.64662339275458	-1.62141191628992	-2.60535865135405	-1.19861149182319	-2.27785802481016	-3.64662339275458	-3.64662339275458	-1.90806760016248	-3.64662339275458	-3.64662339275458	-0.586378478714659	-3.02653486405021	-2.48814704061107	-3.64662339275458	-3.64662339275458	-2.36070211050867	-3.00799706404155	-1.88696848427225	-2.9264264397236	-2.59543930997525	-1.37970212726332	-3.64662339275458	-3.08808101653908	-3.64662339275458	-2.19752014982713	-1.52425761123805	-2.8512085363291	-2.59882605099093	-3.64662339275458	-1.35392720528932	-2.51354023394316	-3.64662339275458	-2.74528851103	-1.96676035224458	-3.64662339275458	-3.64662339275458	-2.62828039881957	-3.64662339275459	-2.29801008009936	-3.64662339275458	-2.86817241132773	-3.64662339275458	-3.05163866644346	-3.64662339275458	-3.64662339275458	-2.39037918379023	-1.41499350990691	-1.50281737752679	-2.59886758147763	-2.93512368501676	-3.05928520199801	-3.64662339275458	-3.64662339275458	-2.90210777431776	-2.46810607797504	-2.91902335347444	-3.01339201341524	-2.97756606835669	-2.88505961409746	-2.85337268939558	-3.07326006769835	-2.06033641017057	-2.59976730580993	-1.97214205069333	-2.42171154565135	-3.06011645926082	-2.4234301033879	-3.23956216286692	-2.97123641786818	-3.64662339275459	-3.64662339275458	-3.25985219166016	-2.30109643786014	-2.51534373557935	-2.6882999833265	-2.50275221486636	-3.64662339275458	-2.95830712428713	-2.62080104541548	-2.13565828869516	-3.20026110436144	-3.26641774979928	-2.40819074494235	-2.54369554060093	-2.22410603480372	-1.27788515479081	0.230542416734726	-0.762969619102727	-0.484078489404299	-0.483552398581908	-2.70699335518383	0.490574740534178	-1.00369205647764	-1.57846587415536	-3.64662339275458	-2.50243803465672	-1.82373545986535	-0.278959217894949	-1.55600696082573	-1.10821301176764	-2.04329946956664	-2.3218498879584	-3.64662339275458	-2.11845514259095	-2.90743977993329	-2.34566760354763	-3.19373488780815	-2.29064363951858	-2.53918967408708	-1.0632933462484	-2.76655223009251	-3.64662339275458	-2.26273332025435	-0.692400345780384	-0.63245932795457	-1.74077892878106	0.354001432253393	0.0625479617627444	-0.541748651178401	-2.37464950931666	-1.91459223768247	-0.561238326273484	-1.85534353278671	-1.48407537404954	-2.17578531961008	-2.90412435959694	-1.39006490755933	-1.27082670164379	-1.37794104282811	-2.86122249025479	-1.48582491344657	-0.438641297378538	-0.891285748716287	-0.269999271280763	-1.09302381315068	-2.20899522952663	-0.866270059394388	-1.65179971445476	-1.67322655140237	-2.5909445009545	-2.1916373625265	-1.85137639626943	-1.60614795471172	-2.44530870190115	-2.95519683395015	-2.47529376511132	-2.97672150667956	-0.378295037222354	-0.173432704655233	-0.400614578310019	-0.890493768701389	-2.0885186900166	-1.72389478010121	-1.03862336841799	-1.03082404266535	-0.682423814837254	-0.121273314036502	-1.32610144738582	-1.03806397150518	-1.15568529489972	-1.45634928229644	-3.64662339275458	0.94393267073989	-2.21491192651754	-3.64662339275458	-2.04313224747592	-1.16557255055781	-0.919510343209995	-1.96202458078196	-2.16151878962637	-2.99208362644156	-2.19948659584462	-3.64662339275458	-2.2235890433809	-2.38054729116421	-1.04107219971523	0.158139195645836	-2.18083245636795	-1.13931459713518	-1.85299918471378	-2.9199084500763	0.326810280413093	-3.08685347934724	-1.93823032906383	-3.64662339275458	-3.64662339275458	-1.09286268170463	-2.98775907571381	-2.38163722537943	-2.88969893418895	-1.55974051792815	-1.1517708726763	-1.22071921730388	-0.874273974760452	-1.29246420316565	-0.62235982000091	-1.52351300730194	-0.761166485860401	-2.68688865996243	-1.59465782666198	-2.63679532746276	-2.50752460858376	-2.96010948727577	-1.84188702691501	-2.51773878719276	-1.50913999089618	-2.73480973941118	-2.56608821714305	-3.64662339275459	-2.54367453667796	-2.58984477018294	-1.29888828381017	-2.26631267600186	-1.64597521719346	0.205202343766382	-2.38356070090183	-2.13418896406985	-3.64662339275458	-1.79232553054425	-3.64662339275458	-2.98353105922178	-3.08429764981828	-3.03200908448631	-3.00102290848576	-2.77065239542916	-2.07248017841328	-1.26846225719556	-1.89679322884931	-2.6136592847181	-2.20106966033195	-1.02926821501768	-2.68876161903317	-1.6399437957817	-3.64662339275458	-1.11591922548879	-1.4838576696471	-1.04137123530123	-2.15335930539315	-2.9719318960449	-1.04279392319809	-3.00030970421463	-1.29169278761973	-3.64662339275458	-1.06828442437008	-3.0323149446004	-1.26691865998554	-2.15837468480419	-1.71743192528145	-3.04298340051777	-0.765389184064881	-3.64662339275458	-2.93254802777818	-2.07966604689313	-1.88456545886568	-2.6082892950428	-2.07103530425776	-2.75954669428548	-2.06510738322182	-3.06617010576602	-3.64662339275458	-1.01243999835034	-3.64662339275458	-0.634054609200157	-2.96701211277096	-3.64662339275458	-2.43109621458816	-3.64662339275458	-1.46611215611543	-3.07824055857451	-3.07147117331992	-2.95633129620914	-2.65451149818733	-2.16173239569412	-1.88425702294068	-1.97039341019207	-3.64662339275458	-3.03618517534107	-2.21148790956914	-3.64662339275458	-3.64662339275459	-2.89869815524592
TRIM59	ENSG00000213186	0.529805903880041	1.86826897897296	5.24990562404219	0.0219479613704972	0.0394426749077122	1.92173744992566	1.65487698443922	1.77835951216509	1.94751616831928	2.14419519815895	2.01439523619232	2.4566763120915	2.6533637574631	2.5805554075866	1.48475477441174	2.52792053649219	2.05489075080614	2.85550388026386	2.41536203647889	2.69969630606816	1.76128876025333	1.77325317407967	1.08663943933389	2.70025977977585	2.44353639943067	2.65293334491387	1.60084715983052	2.88065262629041	1.5698949096414	2.49628845737421	1.77071371744216	1.63252654263528	1.99504923460919	0.892434104294827	1.66371054271712	1.46766986384851	0.96670179155485	1.32483546051125	1.13832645642247	1.58314246177508	0.668561001013868	2.21008314150848	2.37148210134778	0.834122891461827	2.34899410882102	1.77384219930954	1.26762232004433	1.75765593565093	1.50695335659428	2.28428906273759	1.81345320496504	1.39898370496968	2.32234325214313	2.36995434534708	1.7307672355788	1.77804550956868	2.73462295059749	2.44527618621813	1.57480236695607	1.48684624497909	0.863446942245004	1.20015691746854	0.864699058516729	2.59320884417607	1.46568253207113	2.04121871904711	2.06285205876717	2.0230495654805	2.34969631840709	2.51175421794395	0.111940832977858	1.6068175296073	1.48576712733517	1.74070954194678	2.71803153636233	2.11294000216591	1.4543156133295	1.65033518531867	1.28845148362125	0.649849805685935	0.825726180751862	1.19771600135516	1.231304264718	1.53836251556506	1.6329851602267	0.805829048141503	1.53049838573271	1.28190466279962	1.32144648420081	1.41723085630198	-0.585995974383751	1.45580181907813	1.10920537402349	0.516815545966585	0.180145469754761	1.41773068746293	-0.180479878267891	1.14726303006949	1.42826260674212	-1.35355057411079	-0.0779170123873062	0.421601481263321	0.654607781201728	2.01303936758375	0.928634978349605	1.49766969474511	0.962900850551798	1.50326369497296	1.2502086493701	-0.422801236363524	1.20349114874237	1.17112016041372	1.96537847560451	0.841672983848522	1.16932417387766	1.6775604784788	1.00367030034373	1.42633287049838	1.61984938604484	1.28486335232593	1.86124642179723	1.74891194943025	1.815316148226	2.09877737545008	1.15290773907952	0.40537803787913	1.66141727812058	1.04238062774891	2.1665198718882	1.72766148512125	2.79879965700591	1.25199492734	2.46302091215905	2.32787655042709	2.65654384035108	1.85999752187011	2.30161147241576	1.97808004907197	2.28196426297695	1.53974374894027	2.09961305190229	2.9830085125233	1.08757011237125	1.55109676134971	1.5697534924309	1.85953884989321	1.22245455312283	0.894927671941082	1.1364271268306	1.04956652066797	1.48941124270348	1.39171702847457	1.85013549116122	1.83668179115313	1.55764062906783	1.2132754229982	1.07135666971123	1.81641810433615	1.80614246709088	1.04432601675518	2.2210024362105	1.60743967176469	2.03843707644875	1.88149676805686	1.71768502730621	0.960248882384404	2.04277972420453	1.55170910145275	1.53158208417732	1.90703823317193	2.57667611842766	1.98583220879372	1.81842550453526	1.00012001597691	1.48613503674655	1.89348547897683	1.73820763654523	1.11438308775773	0.813241202146628	0.656573943127746	-0.0286784602135636	1.05051983510849	-0.332167886508265	1.06477545764086	-0.174343658455451	0.843788348029952	0.172532466799299	-0.761631792133587	0.349108357475996	0.252305506656128	0.180892018056612	-1.00962200587712	0.164559993494436	0.388151658150381	0.00311597062466045	0.112652825085647	-0.615295459601833	0.0180873619700529	-0.471774083688934	0.227510519223658	-0.401448035247815	0.160481530254333	-0.0654054769968671	-0.302614899795365	0.261014136672066	0.800335362460363	-1.39687697609825	-0.445522333171747	0.368547089637471	3.14637860203753	0.845866559594234	1.65470535066224	1.43859878540496	2.20129082320485	1.82401436272748	2.72173745904547	1.7742870254678	2.32816899614896	2.24747515509808	1.70073093917606	1.17126668224559	0.44613575873123	0.377989952804823	2.35226473938869	2.41862216056965	1.11763428468227	1.55657963300216	0.798585295501592	0.659933280906081	1.48985653469727	1.85649208341099	1.53252741958574	1.95078989882448	1.45937228146583	2.74592350355953	2.75233872782913	1.87187634826982	1.55249958791779	1.94869302912887	2.49285918114799	-0.105930767327912	0.896119834821139	0.920555850676413	0.91610731115537	1.59511041718459	3.43213641881381	2.61877473522691	1.24422498355138	2.48780227423662	2.25948154478638	-1.16119920385319	1.92151134495467	2.22036165520306	2.54734345454063	1.05089765776473	0.545465239535304	1.27627121137059	1.13980356618767	2.46710413390912	2.1965108442811	1.90275000306474	1.91086651619911	0.696633211257032	0.943857383073728	0.93620646875948	1.83693922888927	2.15297326333598	1.49048156713138	2.50826088709397	1.24420738799615	2.66566147925713	0.0255368455525882	2.46610368870875	2.51760542639982	1.58881765484657	2.31188420359657	1.27890683920102	2.93363651673253	2.14398626545554	1.27894939163522	2.90121110529237	2.86590261611509	2.11688018369319	1.58465028829375	2.90644747439709	2.66010599422951	3.18147070607907	2.71304795645758	2.73291495128006	2.10620510861442	1.90396104228099	0.877435749677438	3.54369683073357	1.90618091702141	2.98747752615803	1.22409635414614	3.01941362410807	2.96261531010575	2.79386615138101	4.26104254583618	1.08460690893299	3.42184366541026	1.23857996507548	2.46820171983207	1.36809599035892	1.42899310844569	2.4814123010097	1.33606609071615	-0.240799467613716	3.29359145284397	1.47119501166058	1.75285806597625	2.93236397388788	0.518531598962439	0.516933230203568	0.931052760026373	1.99335168029829	3.0886413044773	2.79681775739622	3.35961068627903	1.98327922453026	0.668473098814105	1.75684371811639	1.27473906217048	0.782655426563348	1.37890898719788	2.20510014277882	-0.352105562075803	3.22520101642999	3.19755475196498	2.83479666473954	1.81648359087155	3.59422860053428	1.91638700288407	0.325541702269434	2.49044725016811	1.88881731884753	1.82941866437722	1.2179923174819	0.602703457380536	1.44509781375171	3.31419351338395	0.991398223200108	1.93378822661538	1.41891961939927	1.42642590857526	1.49696838962904	2.08514609905988	3.38265415790389	2.81518449764774	2.61262675479293	2.24714390300992	2.69752472856108	2.39549419973995	1.7683877691843	1.49615390742223	0.867671170821016	3.02703148192133	2.49314489936746	1.55112088570679	1.1973647266355	2.13931519957807	1.60813142747751	2.83977034855942	2.03471441318674	2.86129187384404	0.600514406838628	2.03266997071974	1.46902286298135	1.93318052922304	0.851348998358716	2.37988560553707	2.35549693315934	1.71099519516636	2.59619544710604
ZFAND5	ENSG00000107372	0.401097806342959	8.03579209871312	5.24805586651286	0.0219713059317576	0.0394822516821825	8.58690059500097	8.3614616746657	8.62547588582946	8.52782234566363	8.6838379094576	8.21743544878992	8.26523293209175	7.91254319152917	8.19530782959531	8.0061844605262	8.37364238189649	8.66554296322843	8.48819527987666	8.77349845367887	8.4882865812411	8.86748100163994	8.4390711432939	8.20166975939743	8.81117648633804	8.85714741727739	7.85309116471943	7.99292637361512	8.92434978468084	8.95227386262582	8.34781424772402	9.18695892229023	8.12764145378129	8.14506843398364	7.59752882994163	10.2322272641517	7.53141398870257	8.85939309499883	8.51458353694433	7.87992748042276	7.83975733104012	7.03889690177345	7.13709570544691	8.29615263702809	7.56044032349588	7.80824013061196	7.63673366828245	8.18248063208075	8.31276429100295	8.52462368274222	9.24784972476156	8.63920893171507	7.57701393308819	8.11277906359808	7.77847318462258	8.5750834964151	7.6366789548431	7.76966190157408	9.03438189102339	8.05864852330699	7.36117596915113	7.57841277208573	7.41965140373677	8.66791510881452	8.67736073854148	7.91323731453684	9.1388595353832	8.11350258293162	8.66746675644077	8.61313267130998	7.79266652445224	7.62749475619774	8.42408000790008	7.94217712611102	8.36438340409825	8.48804685230422	8.79035294034006	7.98658883589019	7.70022990793598	7.75673656348014	7.50999936999583	7.51226698726572	6.8409137980799	8.01707280465431	7.5487191996968	9.30917593315678	7.39979397344093	7.00347480043731	8.29342418039015	8.68979490179514	8.63822027263734	8.39871524041842	8.4214298799424	7.62981501706969	7.63548852642438	7.86683450411645	7.36272646171244	6.64658013354173	7.66429604131032	7.25354231465326	6.44137054689129	7.01461513810029	8.31014647520492	8.77338039397763	5.91348093081201	8.64423684447386	7.67632296870801	8.0430853568686	7.55717445678197	8.05853472135272	6.67563448679747	7.27351409159639	7.15962685491434	8.36716704579556	6.96765202463692	7.92613212500391	8.33316988829202	7.68971059782352	8.71334969862347	8.14886009600036	7.52743782009435	8.01700420050698	8.59668913935044	7.9013159919857	8.75411188049905	7.87703630434628	7.13950022539685	7.91394212729254	8.12848057414397	7.84662548503413	8.17787549140449	9.02338953169975	7.70976497494025	7.98651632705306	8.01691250061305	7.42977943487087	8.73867245103706	7.64208517340545	8.91079534572034	8.99830762041231	8.38901374711218	8.67345986864058	8.10666724993623	7.67463509530389	8.11475317094832	9.74749889460796	8.0516470469164	7.35306844693457	7.99803320451994	8.85305991435359	7.95236470494921	7.40341649023289	7.57904596857909	7.15637784995701	8.10018370699016	7.68066381045521	7.32672581007779	7.3855156991391	7.4263932104026	7.57303072145636	7.32684940768887	8.11868137398854	7.7693314244057	7.86180940491461	7.84041225285386	7.76938005168176	7.24017120281997	7.94310996839109	7.850437611801	8.32510303687199	9.89742072996339	8.22831260735153	7.72159851855082	7.88870123576505	7.69593310898044	8.07575004945959	8.15284052797248	7.41212286424113	7.53634608610164	7.44391593809823	7.21709903525452	8.23991622444644	7.71402041633547	8.20848553109867	7.5344617394337	8.12674433602202	8.37025841878917	7.82124989634942	7.9746642560752	8.26144660745186	8.09079531496209	8.58817597967372	7.35491382322523	7.69951268591266	7.98952790305871	7.4340661726126	7.94354635601284	8.35670264975137	7.55587969734941	8.02232342312864	8.97121395267954	7.40673332785544	8.80722161270147	7.78260350077279	8.15353040800083	8.07472873321803	8.01406185775351	6.65480456803595	7.52586828639331	7.45534978500903	7.81681516337996	7.17900145084343	6.99607051350302	7.519813423989	7.45559303004018	6.99238526932287	7.71830069116507	7.11574135319671	7.90125609348294	8.26512640678773	7.36504902786826	7.81396112511291	8.28702129392496	6.56771889939618	7.69690692423672	7.01148379594732	6.48174997513357	7.08363982334886	6.18968400830312	6.98785461516226	7.6039952618479	7.83408277268987	6.64201558793091	6.76242225021658	6.98713540986767	7.1902439713747	7.49343546887817	8.19310498189497	7.91574608682029	7.66389717177536	7.52512324254559	6.5586391916129	7.31505287954847	6.75306372452029	7.10249834499074	7.24066367987217	8.8237536557318	7.46582760220354	7.4357388430377	8.11752089970645	7.56881081537574	6.48364976620412	7.59419812149688	8.16494422562404	7.50083013878048	7.02692970990289	7.9650720332171	7.7633022521694	7.43576049602007	7.62941733211408	8.29383859431686	8.03393678453251	7.26540897854582	7.06510179170405	6.82546500051368	8.25771357220699	7.41816183360808	8.1559864711058	8.23706818892123	7.43946875461905	7.072707712037	8.13155478552379	6.79988814513654	7.69358786197482	8.41293923875327	7.66802862544563	7.55733457641628	8.77093370851511	7.75205606175943	7.8182048018426	8.46462550394022	7.5884145003851	8.28394188327771	7.67915476818231	7.87594670958773	7.87149281218747	7.69815392242777	7.88731262877432	7.50302539132461	8.04167470792421	7.71123262477058	7.59737335859359	7.69336909355121	7.91376792344596	7.96681183846372	7.65720418708824	7.57993843279745	8.50853155934931	8.43911923878366	8.37899331224981	8.20607513458555	7.84507059813198	7.96392004769534	8.05847997021398	9.39719334334871	7.5712979495359	8.73171529701717	7.98416629857155	7.53564116637786	8.43801234135902	8.21969945752877	7.5294267662144	8.59839846923851	8.4643080407562	8.00158685493495	8.15087694170395	8.34390210327567	8.13707148598224	8.06117247395752	8.1783521142681	7.9726136439219	7.76297009592656	8.2103605334061	7.6200526999005	7.15879681186557	7.37656101833764	7.37116012364407	7.91119113397175	8.15404568871538	7.89421265746696	7.96215215132752	8.21988661221633	7.90402546349079	8.74559906510807	8.0741066416693	7.83211947695066	7.77627259840618	7.67136145587842	7.89995626050598	8.39567417247729	8.02320637198388	7.60865255606845	8.72432888985987	8.25221272383503	8.37750765735683	7.81886233698353	8.02353495890169	8.20069626279217	7.87289409112542	8.0205509858544	7.71569412190399	7.69355791005664	7.6411025988261	7.78741120303034	7.85940495629832	7.84406823460127	8.07648919137855	7.76160465426635	7.78845165167963	8.15921164924055	7.804699260913	7.90784293537857	8.26304979150976	8.19295247734301	8.26277914430667	8.29861757695174	8.27254192513801	7.93091597176177	8.00388138504526	7.89063181518438	8.20748286614873	6.94019515976555	7.81200304530354	7.96050842680782	7.88218229994767	7.59310618516238
AP1M2P1	ENSG00000227534	-0.516382591886109	-0.69692815632663	5.2470904013116	0.0219835006401409	0.0395017887081672	0.458029560874311	-0.741110698256986	-0.337411830102972	-0.535293632378995	-0.919000637720494	-1.40269159835401	-1.47706534151716	-1.1931667814138	-1.19762317822538	-0.341698511465469	-0.305752869551455	-0.908726583668185	-0.641072296612668	-0.0866199690816929	-1.53378676100896	-1.23563621412115	-1.68517054259374	-0.880604099995909	-1.2154777521708	-0.447147595330078	-0.460607610517372	-1.32507073618168	-0.933457063714261	-0.756773105419848	-1.88887933003933	-1.3398129143652	-1.14476673242466	-0.413785181934463	-1.24648658388347	-1.08822026349526	-0.329001764906056	-1.82368948397845	-1.02137646403104	-0.543796420527948	-1.74383700669017	-0.483007337142711	-1.09668368687114	-1.79259100289576	-0.393999112540755	-1.49048424923986	-0.956036224084944	0.314691357340306	-1.19502026416926	-1.30465907665715	-2.0287509299759	-1.53920139528699	-1.63596788731158	-2.28650174569379	-0.570014207012773	-0.654859229805281	-1.46451611082442	-1.66020773675018	-1.09968601904766	-3.01423775073679	0.249967337614854	-1.84347128756346	-0.109914421139193	-1.43427722088477	-1.17304875961927	-1.45865104903047	-1.40643637495369	-0.938384794326295	-0.638512964948279	-0.747472347533411	-1.11012945460682	-0.692553939221506	-0.924754911870594	-0.799520441767576	-1.52079344341354	-0.576160496041877	-0.607250298029511	-0.79621759296113	-1.02683236810968	-1.13369053350391	0.166403609866204	-0.634777527224267	-0.193328343533813	-0.850655267152666	-2.39120470481848	-1.524534219628	-0.809640098617845	-0.287959441818285	-0.400739495670574	-0.389172866880571	-0.71644050123649	0.836385131782134	-0.57415727377662	-0.600353838920633	0.278459323225107	-0.91268025448497	-1.4737645445762	-0.113021374327096	-0.704586669360402	-0.254997532654846	-0.678213676350052	0.288531645999578	-0.0495934513587208	0.171060192546914	1.96162857898626	-1.08735316529972	-0.975399117051114	0.15435552457174	0.687414227468924	0.139581028477115	-0.664002066527456	-0.113050606463981	-1.52871573234063	-1.01919040012749	-0.386923154590329	-0.898285792840359	-0.896192635764935	-0.908208905433222	-1.87294468651738	-0.660844052398689	-0.579851890032932	-1.21007286891008	-1.40301564732725	-0.503866757286685	-0.977120246420151	-0.516309855602462	-0.290919298751444	-0.657057968775531	-0.198001363588854	-0.811482325654786	-2.0502057941223	-0.444248136485684	-0.555690080753685	-0.908691878037518	-0.775932173363266	-1.99316683916324	-0.340273711153094	-1.03673467455255	-1.78776443790794	-1.17197792805319	-1.27752211397168	-2.39188360007683	-0.902726569623256	-1.57556968604343	-1.03780383956606	-1.64128358095629	-0.574845102345446	-0.727530679383972	-0.00484638825714235	-0.905591864404299	-1.343487603569	-1.36648482783487	-0.530518545448023	-0.422594402360416	-1.50239776751473	-0.252140158153462	-1.3231060654839	-0.867757824056417	-1.03432433642929	-0.863248179469582	-0.735720705749275	-0.372348562380689	-0.799897684665302	-0.515474139073147	-0.429576129053026	-1.21971547222217	-0.938579299960628	-2.16217501116037	-0.730545720526782	-0.98124132664481	-0.189779653089839	-1.7560414632124	-0.755258870629501	-1.7347455654289	0.12332916474033	-0.66670722809719	-1.87591318989027	-0.368595200518025	-0.776069602662556	-1.26774539651259	-0.789172152963387	-1.5686479867736	-1.48309504695981	-2.65077005157596	-0.845877130465116	-0.944360837469362	-0.868938832970304	0.172532466799299	-0.396264992131118	-0.903263657446561	-1.87244744178536	0.128367559201864	0.00407226478665197	0.385942335219307	-1.68845212082319	-0.162210988672283	-0.942172538557905	-0.615295459601833	0.359993539521583	0.265437285200295	0.128143873463171	-0.401448035247815	-0.203261225175464	-0.46355890202237	-0.709727409822938	-0.212937794600983	-0.488309870809359	0.0911842689241636	-0.605328405809952	-0.384213922575634	0.0173982961000776	0.354001432253393	-0.0639668274233542	0.126530435661685	-1.70934118003574	-0.179110272317559	-1.64838931047762	0.332241132763188	-1.09378692345462	-2.17578531961008	0.0665539237280068	-0.682908104674524	-0.78162800224759	-0.163318150724498	-0.267220669456346	-0.371756914892674	-0.294705280869784	0.316989531224217	0.330662111174078	0.183349121819111	-0.575445816978738	-0.615458298328468	0.112514370003171	-0.272817613875797	-0.462308000457145	-0.283703535090473	-0.28691832678647	-0.793102422996999	-0.740222220507253	-0.938675502761316	-0.184894006390949	0.0336216620018093	-0.8902701760946	0.0650410795870552	-1.18023133946189	0.350227790581801	-0.512621059822811	-0.927924398366303	-0.336426677288008	-0.637054511675576	-0.0892282062077184	-1.16119920385319	-2.06283258810264	-0.335824991876654	-0.290075685833031	-0.0992024667112789	-0.377690305400002	-1.60373147342164	-0.911342774142736	-0.594586998043534	-1.75195294851423	-1.49694784758291	-0.919510343209995	-0.212713796268626	-0.325146431679885	-0.893631414145776	-0.772593629126421	-0.297605929842679	-1.19140251993709	-0.642063250595991	-1.41424397724102	-0.202272710151403	-0.352260992689003	-0.896697430555265	-0.89045907108598	-0.396682665302204	-0.0404026470204161	-1.70393823883733	-0.235352222558999	-1.6649791789606	-0.134482925230124	-2.02002500988462	-1.91745911257075	-0.921319314532432	-0.66498207887503	-0.136353390089235	-1.77890609898165	-0.728144577858369	-0.322764213438376	-0.912114882069462	-0.62235982000091	-0.503978534561074	-1.46086283124121	-1.01499816959844	-1.83212860928199	-0.629467967610346	-1.10815078903453	-0.220326592574998	-0.562395929930085	-0.852835702475915	-1.3343662650286	-1.78101034415192	-1.72554850477124	-1.12087190600993	-1.02235926239171	-2.58984477018294	-0.542929485055242	-0.656141878775462	-2.96822736345976	-0.52909290341839	-1.26807260439149	-0.639237795956656	-0.822868304778343	-1.22449924980279	-1.83526900410156	-1.14383846827846	-0.249784985209676	-1.25452889679391	-1.71231394547379	-1.16278549048316	-2.33442899710294	-0.825966067592096	-0.0348429939143402	-1.27230830573273	-0.380831397174778	-1.32618082141515	-1.01823266591355	-0.603182551445007	-1.13575596536159	-1.00129289812197	-1.35018363236717	-1.04137123530123	-1.58426295500478	-1.8874583600756	-1.18335416539164	-0.239571811120343	-1.13473721546149	-0.445982827642455	-0.925451735592955	-0.989385786463597	-0.239293273851583	-1.26456721774777	-2.0114202899839	-2.61869705607674	-0.0717672684006562	-1.0870460299699	-0.758257091385389	-1.85856834762399	-0.893798057161155	-1.26384032432715	-1.48764114486786	-1.65639929701691	-1.14838168047083	-1.65678901557388	-1.33537878546062	-1.91771395100993	0.336009662518368	-0.753790729429209	-0.717061605323271	-1.32807133467093	-1.33431581184898	-1.13103396433422	-1.13291650980946	0.00742837157858507	-0.351337699821384	-1.08373832829651	-1.07483179741351	-0.325445515756745	-1.11428584484504	-0.869302807195715	-0.88367640831219	-0.998795731202039	-1.03492532055866	-1.49557705431993	-0.139353803825894	0.0789833249216429
LINC02242	ENSG00000249736	-1.49445061618987	-2.29822402104883	5.24609423677879	0.0219960904578423	0.0395196557549129	-1.98646928088573	-2.61886461123487	-1.40984468133642	-1.03910960508562	-0.437482747357975	-2.04336446094145	-2.10636461947451	-2.56302390589982	-1.58105706733366	-1.10770403187824	-2.8553734491486	-1.45075109853628	-0.579262923178235	-1.59915665369597	-3.01041885731605	-1.49129351752369	-2.26363656967673	-2.21016611927107	-1.33806044842558	-2.58208554060384	-3.64662339275458	-1.18757574625629	-0.162624481619092	-2.14481154489329	-1.45362956919829	-2.21797257058569	-0.430664887909618	-2.07288888904094	-3.64662339275458	-0.983244852921707	-3.64662339275458	-1.38148674301533	-1.80467054845112	-3.64662339275458	-2.71069927115435	-3.64662339275458	-3.11908912881262	-3.64662339275458	-3.64662339275458	-2.99017210512235	-2.1516512940851	-3.64662339275458	-3.00620650624543	-2.63406818338227	-2.29504275426825	-3.64662339275458	-2.74697205427694	-3.64662339275458	-3.64662339275458	-1.68400328113194	-1.17437944988979	-1.893870360758	-1.43469450011087	-3.64662339275458	-2.46836991249003	-2.47996619022209	-3.05684729125597	-3.64662339275458	-0.904028930210355	-1.73348300109913	-0.479707236029273	-2.64200986950864	-3.64662339275458	-0.747472347533411	-3.64662339275458	-3.0789862624309	-1.3044272057417	-3.64662339275458	-3.64662339275458	-2.13560726450831	-2.07642491074	-3.64662339275458	-2.54652630504133	-2.41698407617404	-3.64662339275458	-3.64662339275458	-2.37048321318213	-2.43181217444163	-3.64662339275458	-2.67719234961942	-3.64662339275458	-2.95313104367726	-0.948116251022201	-3.64662339275458	-2.06810919454647	-1.32311909424032	-0.57415727377662	-3.64662339275458	-3.01828606003401	-3.64662339275458	-3.64662339275459	-3.64662339275459	-2.84523895266366	-3.64662339275458	-3.64662339275458	-1.49891796429455	-3.64662339275458	-0.459189947089818	-3.64662339275458	-0.110089044027697	-3.02653486405021	-2.95409997622637	-3.01652203814399	-1.8150500063935	-3.64662339275458	-3.64662339275459	-3.08372478857891	-3.64662339275459	-1.76669230191259	-2.10735303441374	-3.64662339275458	-2.37260550598911	-2.50282277641731	-3.64662339275458	-2.41911061333635	-2.57392446401967	-3.029620700061	-1.79434473095902	-2.08597949769187	-2.16640770859513	-3.64662339275458	-2.44392979465466	-3.64662339275458	-3.64662339275458	-1.31096005458293	-1.81313503007243	-1.8364583986743	-2.03204089053025	-2.46849453975248	-3.20551806857833	-0.423693343121353	-1.45342058990546	-1.26713254110958	-1.01214780559708	-0.934044614901594	-0.936238082983764	-2.54917806946612	-3.0296486909762	-1.37608467408252	-0.552880468195678	-1.11996754368832	-2.91859815401176	-2.04909938004916	-1.38650100359419	-2.07730409854982	-1.96668594132345	-1.89810431668759	-1.48420830729989	-1.67139700752083	-2.4960824861247	-3.32429782561746	-3.30576985882486	-1.76724420540894	-3.64662339275458	-3.64662339275458	-1.90867679650323	-2.66262027544498	-2.1658023669932	-2.4276495901295	-3.1633156268622	-3.64662339275458	-3.31678604268039	-3.64662339275458	-2.94290219801679	-1.53333561680781	-1.26472892717177	-3.64662339275458	-2.88896307814653	-2.95359927470526	-3.64662339275458	-2.96579971484139	-2.78613537421741	-3.28263893619182	-3.64662339275458	-2.3906408949919	-3.64662339275458	-2.98668483970543	-3.64662339275458	-2.91273807292145	-2.1427289107816	-3.64662339275459	-3.64662339275458	-3.64662339275458	-1.45753431211806	-1.87244744178536	-3.05439133683954	-2.03740679094773	-3.64662339275458	-2.67437402945928	-3.64662339275458	-3.64662339275458	-3.64662339275458	-2.8362398211751	-2.42106341622799	-1.50394371759725	-2.33912952179805	-2.61819148957433	-2.53918967408708	-2.77304447541407	-3.00479003566254	-3.64662339275458	-2.79474004043891	-3.64662339275458	-2.6385126217474	-1.49798136445663	-2.06121654423356	-1.21571352373987	-3.64662339275458	-0.911172731371799	-2.29727629681607	-3.64662339275458	-3.64662339275458	-3.64662339275458	-1.89711564307605	-2.05245024944926	-2.83457668017128	-3.64662339275458	-2.9360350415021	-2.355525330346	-2.9879742734423	-3.64662339275458	-3.64662339275458	-2.90638027494056	-3.64662339275458	-1.93365983303714	-2.08261830295616	-2.16563227469863	-0.193564788997427	-0.970021810253829	-2.98623047180721	-3.64662339275458	-3.64662339275458	-2.92437981286526	-3.64662339275458	-2.12141266721792	-3.64662339275458	-3.64662339275458	-0.45928648594904	-3.64662339275458	-3.64662339275459	-3.64662339275459	-3.64662339275458	-3.64662339275458	-2.9318693365749	-3.64662339275458	-3.64662339275458	-2.64750207558171	-3.64662339275458	-1.91947978649673	-2.51702781558683	-3.0537994960711	-3.64662339275458	-3.64662339275459	-3.64662339275458	-3.64662339275458	-3.64662339275458	-3.64662339275458	-3.25007087447461	-2.50939326659582	-3.64662339275458	-3.64662339275458	-3.64662339275458	-3.64662339275458	-3.64662339275458	-3.09829977890152	-3.64662339275458	-3.64662339275458	-3.64662339275458	-3.64662339275458	-2.9199084500763	-3.64662339275458	-3.08685347934724	-0.235352222558999	-3.64662339275458	-0.585235503742648	-2.8845323587454	-2.98775907571381	-3.64662339275458	-1.73606834381186	-2.44541817994117	-2.91336739093507	-0.00497921967747769	-2.60369942375679	-3.64662339275458	-1.89021440453949	-2.22538087153192	-2.87268346740879	-3.08837915303445	-3.64662339275458	-2.3129096282538	-2.96745455664093	-3.64662339275458	-1.84188702691501	-2.8056454187776	-1.50913999089618	-3.11984884210999	-1.95524963957637	-3.08505449716851	-0.776035675094324	-1.98644200696941	-3.64662339275458	-3.64662339275458	-3.64662339275458	-1.57637576244469	-3.64662339275458	-1.80100306441807	-3.64662339275458	-2.7421052941615	-2.94402873805194	-3.64662339275458	-3.64662339275458	-3.64662339275458	-3.64662339275458	-3.64662339275458	-3.64662339275458	-3.64662339275458	-3.64662339275458	-2.6136592847181	-2.54288029366243	-2.20722345597619	-3.64662339275458	-0.961039111355215	-2.97990920984766	-3.08311997972274	-3.64662339275458	-3.64662339275458	-3.64662339275458	-0.976168575579174	-2.55667622758532	-1.94146142495018	-2.9794519031646	-2.9415017202341	-3.64662339275458	-3.0323149446004	-3.64662339275458	-3.64662339275458	-2.3810613660263	-3.64662339275459	-1.74781222652365	-3.64662339275458	-1.57549313122373	-3.07063538110361	0.247955095899971	-2.6082892950428	-3.06634048397148	-3.64662339275458	-3.64662339275458	-3.64662339275458	-3.64662339275458	-2.53733921878586	-2.90408603461138	-2.93053036115344	-1.87819236227746	-3.64662339275458	-2.91446003637603	-3.64662339275458	-2.5238089774724	-3.64662339275458	-2.6613639447255	-1.85817122738417	-2.33416621312133	-2.96886403101998	-2.97023382126248	-2.14585656126887	-3.03671255185039	-3.64662339275458	-1.93640620421518	-2.99257011739612	-2.33538095908919	-1.75228916644692
LOC100419894	ENSG00000264911	0.746554360557835	-1.3577857895452	5.24517608026235	0.0220077010013421	0.0395381375184122	-1.2349244484916	-2.29144828187729	-1.30043858700078	-1.12792954734381	-0.497187391669419	-0.349052773303136	-2.27345468700065	-1.1931667814138	-2.10481638700748	-0.780307293807376	-1.12338121733785	-1.54793642269782	-1.47176302991184	-0.653132307284607	-1.13288091725118	-0.663053335493303	-1.27339228330669	-0.446329333536911	-2.43376485665012	-1.9762364274276	-1.56243100853545	-1.18757574625629	-0.2872913223862	-0.84879279035833	-1.88887933003933	0.269812265674956	-1.14476673242466	-0.661378135156133	-1.13404620699021	-2.728854449656	-0.922765299418302	-0.0875601017523608	-0.746988716336501	-1.12447261822963	-1.93170126590335	-1.06757471944045	-1.77920892980889	-1.59765122903121	-1.25005585612795	-2.99017210512235	-1.43337753158353	-0.696585630545361	-0.809371443137805	-0.817811682602201	-1.28529248069297	-0.825550536149203	-1.79989133219342	-0.892608850933406	-0.76418275613925	-0.131656422343567	-1.46451611082442	-1.12556744164372	-0.957455242270738	-0.274765593513329	-1.82856923073715	-0.674481910460696	-2.31604234686651	0.939368233843325	-0.904028930210355	-1.45865104903047	-0.567814430089635	-0.551028967818672	-1.13648844835933	-0.865764942112933	-1.40334653393983	-0.990576485797355	-2.63392250628584	-3.04607293469628	-1.52079344341354	-0.836622925243815	-1.78826799941949	-1.71167257682261	-1.32385325852879	-1.52139919678103	-1.14517054804886	-1.90017333769639	-1.70408900926293	-1.78181001155235	-2.8864602710261	-1.88313932642517	-1.85664479193386	-1.07675603648482	-1.84089969602714	-1.78476994293686	-2.42975632139888	-3.64662339275458	-2.1341309165776	-1.43549722482739	-1.55080191810578	-1.05574951132436	-3.12191269907477	-3.64662339275459	-3.19098831183785	-1.78367967225292	-3.64662339275458	-3.64662339275458	-1.90806760016248	-0.920982910453801	-3.64662339275458	-3.64662339275458	-1.39602967918252	-0.475192179549467	-0.725932856533715	-1.19279294534985	-2.99095021717017	-1.19910535943934	-2.67984707948729	-2.44824627005795	-3.64662339275458	-3.08432607913479	-0.788639458208703	-1.70676394782684	-0.958822262937316	-3.64662339275458	-3.64662339275458	-1.53890415765352	-0.982856338089052	-2.92182029022459	-1.09212374387816	-3.64662339275458	-3.64662339275458	-1.117336235127	-1.73782233175114	-0.494552810134397	-1.46334292208668	-3.04940635279381	-0.91536327714094	-1.61334328708634	-1.5910537317082	-1.34384082224885	-0.512234100220946	-0.920877320749708	-3.03739669276793	-0.307968854124699	-0.0485148394506951	-1.41499350990691	-1.50281737752679	-1.40307910199352	-1.81879550980473	-0.94016069870379	-0.486793961322177	-1.00254506955362	-0.8231379529521	-1.59052512678426	-1.54921115549844	-1.2114532321913	-1.28759826746545	-1.18205259449954	-1.21423877375074	-1.35269160419937	-1.64513343612301	-1.7727878817278	-1.42833520230896	-3.64662339275458	-2.83728307492333	-3.23123545900739	-2.25160986639926	-1.65199825931942	-2.64961424085315	-1.88632963942463	-1.73314002623047	-3.04850278709645	-2.02208886042849	-2.6882999833265	-1.10092021940062	-2.1585034553229	-2.49424291619294	-1.1898561760629	-0.868761177032905	-1.68285286841332	-2.15648244931101	-1.22704511652305	-2.36277455246279	-0.86382715694546	-2.02254772500488	-1.5686479867736	-2.98668483970543	-2.06719242325627	-1.33086243725041	-0.944360837469362	-1.35236853882596	-1.78943964987076	-2.26991411647907	-0.391965988168311	-1.43541217670814	-0.927801228957032	-2.44179808007723	-2.38548800365892	-2.09878164239559	-3.64662339275458	-2.3218498879584	-2.30314018062627	-2.8362398211751	-3.64662339275458	-1.86427030002501	-2.84956387338732	-1.01458098095401	-1.31286438545343	-1.53265299054744	-0.413247478687387	-3.64662339275458	-2.26273332025435	-1.5173166948072	-2.05085663212061	-0.335023534455082	-1.83879238900487	-0.722808452636743	-3.64662339275458	-0.911172731371799	-0.283759768168394	-2.32610785907887	-1.08043263167801	-1.48407537404954	-1.89711564307605	-1.31364956225571	-2.83457668017128	-0.78162800224759	-3.64662339275458	-0.371190980155644	-3.64662339275458	-3.64662339275458	-1.09395934177711	-3.64662339275458	-1.72693510520118	-2.20899522952663	-1.0101818750719	-1.88595996392228	-1.29678178898363	-0.550551662065003	-0.880000625949112	-2.13411245590999	-1.06597202753788	-1.35429110773624	-1.41725780364114	-1.83746277378113	-1.46209279934634	-1.98723631778425	-1.74178129015565	-3.64662339275458	-1.92314100720722	-2.44722119321617	-0.810483517209502	-1.37686172914988	-0.887290550352374	-1.17779279479418	-2.9179266882184	-1.18862989751306	-1.81901900082954	-1.48761585039771	-2.51702781558683	-1.04208714363207	-2.47779985169952	-1.94017948692571	-0.788275496675412	-0.563321800622981	-1.92786947143634	-1.51807394216989	-2.68383327674762	-2.9687394429202	-3.64662339275458	-1.16005402879577	-3.64662339275458	-1.34694663746893	-2.01082348543823	-3.64662339275458	-2.4858957718687	-2.97997325396833	-1.43114859520589	-1.54593853081034	-1.55092405031462	-0.992439059301627	-1.53618036664795	-0.486690440977281	-0.694000422481535	-0.48311409849874	-2.38847000904911	-1.30980446296862	-1.26541003296315	-0.941956284444138	0.34815022593019	-0.847229309883145	-0.53327305172322	-0.177545768335973	-0.912114882069462	-1.65632143198994	-0.808023352242848	-0.628820553514733	-1.12940787176904	-0.910219886579163	-0.629467967610346	-1.44270122949318	-0.140779617043224	-1.22334295235946	-0.696949531787162	-3.64662339275458	-1.09874162864427	-0.929829508423886	-1.69980274534171	-1.9259659823124	-0.743259632581607	-0.448052221026563	-1.99693478222693	-0.0851174835184394	-1.03324733008704	-0.646580963934104	-1.53051196564469	-2.0488891298905	-1.48065472330673	-2.11940930999951	-0.87373889436728	-1.37963235107501	-0.175198737946292	-1.51360518085963	-2.22952121213105	-1.65880081280248	-1.03031522042886	-1.46241148039631	-1.42574119815808	-1.31838875202299	-1.50121958397563	-1.54278972889208	-0.603182551445007	-2.97990920984766	-0.534647544929092	-2.19304672016282	-2.10715836577098	-1.17722444774443	-1.8874583600756	-0.7970957899398	-1.18161259180103	-1.90167595053865	-1.83058547056462	-1.40497004551982	-2.00355404415951	-2.50831402454627	-1.44155492815238	-1.47332921325721	-1.43348786625842	-3.64662339275458	-1.77076837551855	-1.03227818612209	-1.66689507431689	-1.52609146386311	-1.7848122400836	-0.85133251281497	-1.65639929701691	-2.91172470513492	-1.4872418977634	-1.33537878546062	-2.98789285199445	-0.264838607591898	-1.3667468407807	-1.10717543620798	-1.50304901341331	-2.0696735252924	-2.17706706845121	-1.13291650980946	-1.36481133350016	-0.864630967830961	-0.692480686375776	-0.852817460181103	-0.721347862048005	-0.41797483855272	-1.21584726301365	-0.0557264864940247	-1.41794008177034	-1.03492532055866	-1.32035039361454	-2.33538095908919	-1.12164911705815
HYAL4	ENSG00000106302	2.26954244816716	-2.78538024108679	5.24456442003813	0.0220154392704632	0.0395496607068664	-3.64662339275458	-2.15195420157497	-3.64662339275458	-3.64662339275458	-1.28935359609369	-3.64662339275458	-3.64662339275458	-3.64662339275458	0.0301106644011713	-3.64662339275458	-3.19741957454122	-3.64662339275458	-3.64662339275458	-3.64662339275458	-0.303944156593676	-2.54123474680647	-3.64662339275458	-3.64662339275458	-1.10249986785632	-1.55086793295084	-3.64662339275458	-2.06197375051023	-3.64662339275458	-3.64662339275458	-3.64662339275458	-3.64662339275458	-3.64662339275459	-3.64662339275458	-3.64662339275458	-3.64662339275458	-1.94949519999033	-2.93777409100492	-1.80467054845112	-3.64662339275458	-3.64662339275458	-2.65016877940377	-2.42977100784904	-3.64662339275458	-3.64662339275458	-2.54067618297959	-3.10595454494149	-3.64662339275458	-3.64662339275458	-3.64662339275458	-3.64662339275458	-1.96578723163908	-3.64662339275458	-3.64662339275458	-3.0319947857178	-3.64662339275458	-3.64662339275458	-3.64662339275458	-1.09968601904766	-3.01423775073679	-3.64662339275458	-3.64662339275458	-3.05684729125597	-3.64662339275458	-2.99652718869881	-3.64662339275459	-2.60106398502702	-3.64662339275458	-3.64662339275458	-0.268641956710815	-3.64662339275458	-3.64662339275458	-3.64662339275458	-3.64662339275458	-2.67481505147161	-2.70172481803399	-3.64662339275458	-3.64662339275458	-1.16771247232027	-3.64662339275458	-0.734438162288159	-3.64662339275458	-3.64662339275458	-3.64662339275458	-3.64662339275458	-3.64662339275458	-1.85664479193386	-2.95313104367726	-3.64662339275458	-3.64662339275458	-3.64662339275458	-2.06034726945204	-3.64662339275458	-3.64662339275458	-3.64662339275459	-3.64662339275458	-3.64662339275459	-3.64662339275459	-3.64662339275458	-3.64662339275458	-3.64662339275458	-3.64662339275458	-3.64662339275458	-3.64662339275458	-3.64662339275458	-3.64662339275458	-0.0933378719361813	-2.13651046271891	-3.64662339275458	-1.8150500063935	-3.64662339275458	-3.00799706404155	-3.64662339275458	-3.64662339275459	-3.64662339275458	-1.11900582045681	-3.64662339275458	-3.64662339275458	-2.50282277641731	-1.68909082657608	-3.64662339275458	-3.64662339275458	-3.64662339275458	-2.44163751230474	-2.66482380882123	-2.97158903307594	-3.64662339275458	-3.64662339275458	-3.64662339275458	-3.12226407838005	-3.05592197382451	-3.64662339275458	-3.64662339275459	-2.62435157487791	-3.64662339275458	-2.59495041079296	-2.5683039387792	-1.30075790399695	-3.64662339275458	-1.17197792805319	-1.48575910770757	-3.64662339275459	-3.64662339275458	-3.64662339275458	-2.93512368501676	-3.64662339275458	-3.64662339275458	-0.60747213548642	-0.459973896722799	-3.64662339275458	-3.64662339275458	-3.64662339275458	-3.64662339275458	-3.64662339275458	-2.85337268939558	-3.33164360649904	-3.64662339275458	-3.64662339275458	-1.42833520230896	-3.64662339275458	-3.64662339275458	-2.4234301033879	-2.44252767188568	-3.64662339275458	-3.64662339275459	-3.64662339275458	-3.64662339275458	-3.64662339275458	-3.64662339275458	-3.64662339275458	-1.87285348904345	-3.64662339275458	-1.73922964159112	-3.64662339275459	-3.64662339275458	-3.64662339275458	-2.96579971484139	-3.64662339275458	-3.64662339275458	-1.26774539651259	-1.48610861621947	-3.64662339275458	-2.98668483970543	-3.64662339275458	-2.06679834235705	-3.64662339275458	-3.64662339275459	-3.64662339275458	-3.64662339275458	-3.64662339275458	-3.64662339275458	-2.04715822842756	-3.64662339275459	-3.64662339275458	-3.64662339275458	-3.64662339275458	-3.64662339275458	-3.04964608972867	-3.64662339275458	-3.64662339275458	-3.64662339275458	-1.96285142240299	-3.64662339275458	-2.53918967408708	-1.84066760404429	-3.64662339275458	-3.64662339275458	-3.02690957590069	-1.36649109606524	-3.64662339275458	-3.64662339275458	-3.06143870102619	-2.57755129088461	-3.64662339275458	-3.64662339275458	-3.64662339275458	-3.64662339275458	-3.64662339275458	-3.64662339275458	-3.64662339275458	-3.64662339275458	-3.64662339275458	-3.64662339275458	-3.64662339275458	-3.64662339275458	-1.91786906606596	-3.64662339275458	-3.64662339275458	-3.64662339275458	-3.64662339275458	-3.64662339275458	-3.64662339275458	-3.64662339275458	-2.98179174787179	-3.64662339275458	-3.64662339275458	-2.48610687142387	-3.64662339275458	-3.64662339275458	-3.64662339275458	-3.64662339275458	-3.64662339275458	-3.64662339275458	-3.64662339275458	-3.64662339275458	-3.64662339275459	-3.64662339275459	-3.64662339275458	-2.93550524122889	-3.64662339275458	-2.55307187145152	-3.64662339275458	-3.64662339275458	-3.64662339275458	-3.64662339275458	-3.64662339275458	-2.63484730476014	-3.64662339275458	-3.64662339275459	-3.04161556825182	-3.64662339275458	-3.64662339275458	-3.64662339275458	-3.64662339275458	-3.64662339275458	-3.64662339275458	-2.54154265273862	-2.73958308414109	-3.00461841721903	-2.87894090152387	-3.09829977890152	-3.64662339275458	-3.64662339275458	-3.04196319535241	-3.64662339275458	-3.64662339275458	-3.64662339275458	-3.64662339275458	-2.21314329174323	-3.64662339275458	-0.38774597428734	-2.38847000904911	-3.64662339275459	-3.64662339275458	-3.64662339275459	-3.64662339275458	-2.42953331364547	-3.0174233768346	-3.64662339275458	-3.64662339275458	-2.97339235829317	-3.64662339275458	-2.87268346740879	-2.68688865996243	-2.47114211492461	-3.64662339275458	-3.64662339275458	-3.64662339275458	-3.64662339275458	-3.64662339275458	-3.64662339275458	-3.64662339275458	-3.64662339275458	-3.64662339275459	-3.64662339275458	-2.58984477018294	-2.98275897718815	-3.02893487771614	-3.64662339275458	-3.64662339275458	-3.64662339275458	-2.84657116938253	-3.64662339275458	-3.64662339275458	-2.47358673739317	-3.64662339275458	-3.64662339275458	-3.64662339275458	-3.64662339275458	-3.14315106938977	-3.64662339275458	-1.90996154967054	-3.64662339275458	-1.42574119815808	-1.49367846582474	-2.20722345597619	2.05079346943872	-3.64662339275458	-3.64662339275458	-3.64662339275458	-3.64662339275458	-3.64662339275458	-3.10678167173026	-3.64662339275458	-3.64662339275458	-3.64662339275458	-3.64662339275458	-3.64662339275458	-2.94923691133004	-3.64662339275459	-3.64662339275458	-2.9669047198159	-3.64662339275458	-3.04298340051777	-3.64662339275458	-3.64662339275458	-2.93254802777818	-3.07063538110361	-3.64662339275458	-1.41749962794616	-3.64662339275458	-3.64662339275458	-2.42718460234929	-3.06617010576602	-0.658312525350377	-2.98789285199445	-3.64662339275458	-3.64662339275458	-3.64662339275458	-3.64662339275458	-2.91446003637603	-3.64662339275458	-3.64662339275458	-3.07824055857451	-3.64662339275458	-3.64662339275458	-3.64662339275459	-3.64662339275458	-2.16408176829979	-3.64662339275458	-3.64662339275458	-3.64662339275458	-3.64662339275458	-3.64662339275458	-3.64662339275459	-3.64662339275458
AKT3	ENSG00000117020	-0.394848484840247	8.24867821185296	5.24426656870344	0.0220192084837733	0.039554052723227	8.50842921319884	7.87161993818517	9.06036818402305	8.39490837753796	8.97902019041367	8.6079441216822	8.40095825237134	8.6977357918647	8.59924857435792	8.39829253038136	8.63833065554551	8.88191890310925	8.77817660378641	8.71055032765908	8.75605994271122	9.26177042344764	8.25704796713054	8.98414746302515	8.54438042388024	9.2352888183499	8.43663124927997	8.51969814688821	8.7174876407808	8.61334241129558	8.90909677191833	9.1632455133228	8.33412279407042	8.5624657424394	8.14159696107441	9.07318509628652	8.41783192543646	8.78528960729414	8.35435945495147	8.71439314021602	8.31503474412611	7.94153688148766	7.97307783127203	8.3360388543854	8.60751501790758	8.38252846241545	8.48095959760747	8.44774435449064	8.41039868445968	8.6422296845144	8.59659518376083	8.60649340453602	8.26724343763291	7.9614258794323	8.22787176057112	8.51119761236843	8.09161022312359	8.7815467768546	8.74746394152693	8.81663143030705	8.0944939626245	8.54393893033602	8.08950530763626	8.47531049078445	8.66271029582043	8.15823383046177	8.84236244068001	8.07102350230001	7.8810050988683	8.6575335817169	8.33725930716946	8.46096181977017	8.76883182775353	8.32796575297904	8.2674504659211	8.30878307232387	8.88104213161029	7.92260738015289	7.96828396931506	8.32904819348029	8.27738731713674	8.47506519089401	7.97507262050817	8.13219944044717	7.57452050440153	8.29141622354555	8.5227523260164	7.92823182963243	8.13409123262938	8.51311329275384	8.92591530139748	8.12339247435094	8.12504068800328	8.1227977962088	7.76599513838419	8.56744204430647	6.73922836928935	7.07991723241966	7.41313654588863	7.07036049678339	6.12782883487188	7.41817601706891	8.1913028530219	8.57642613174895	7.32732346218462	8.02351749662934	8.2889536671924	8.55768895462631	8.40154518311475	8.12128738199554	6.63319898959105	7.63310563447391	7.41899771270114	8.42320714990782	7.20254659347252	7.90704466580702	7.89581743997447	7.89309420909337	8.42957309325199	8.68536011026644	7.32449390243682	8.4745587889419	8.10271725646094	7.91384073671378	8.48777165785064	7.69100323927866	7.4984252738709	7.78572029379114	8.14763172961409	8.43193293282271	8.82405015424833	8.41703856061892	8.49833772915173	8.4230568534434	8.47110766414142	7.17540679053057	8.84566474102269	8.22420331599275	8.17524620578841	8.52843502561693	8.64900514506337	8.33699304944672	8.68640030456381	8.57517076926337	8.24826352721813	9.14522804116419	8.91690905109908	7.93656207531793	8.31554286221962	8.52749133238306	8.57629632586369	7.95374532610923	8.91835150866788	8.73093865703174	8.67835776595845	8.39978713649719	8.68045708906207	8.48253974545472	8.6699173154562	7.02068569579946	7.48599721057634	8.65312657228562	8.03058424919922	8.64913154667964	8.01863672549612	8.49892980531495	8.30910088549	6.78933997134985	8.09135749176586	8.69471462136094	8.73971338816914	8.65258560623624	8.47579389096438	8.17204760417634	8.45302245690518	8.08038707659725	8.23491402448115	8.41683380948083	7.67382557530078	6.15239869249039	7.84747900427413	7.16308691140541	6.21654783969319	6.79937656705666	7.35386246720412	7.9472860006825	7.34108599861448	7.46548912375857	7.7332518743273	7.3179037434096	8.05638314020378	7.69868565622213	7.20998332878078	7.70002865764073	7.08118023064097	6.67044480867908	7.12836406239067	7.31020381678431	7.4218014895793	7.79545132615548	8.11348942338845	8.11551522647556	7.76336800888897	7.70313596117882	7.92865019411536	7.26556845113337	7.43174850290006	6.50701185962212	7.69274036470307	7.27116555526518	8.5179759304103	8.64506971273247	7.77487055563216	9.04590334014559	9.26128438735533	8.05128466631297	8.63779636417895	8.12551404651851	8.14713081684215	7.86531847848167	8.68975335638742	7.55997562316256	8.82774807260719	7.49578578007976	7.87184983274705	8.29719393753103	6.85799185495289	7.4023130474408	7.49147979118013	8.0009194345308	8.69011240286785	9.14791459420754	8.5200868885872	8.11967567334971	7.47139281727918	8.02146158235897	7.94159251388438	8.90593548171205	8.87527090054228	8.18790878805851	8.53281672761832	7.22919200927366	7.14742887907206	7.23666154866013	7.23733614052243	7.83047890898082	9.42202797800003	8.06120622865164	8.25667190565973	8.32315383414113	8.20980375061022	6.09030678999564	8.28328005521785	8.18400400854022	8.15597892189183	7.81731683748321	7.63891880965741	6.86413519385954	8.15259102207211	7.81275329055747	8.64756928159389	4.79700507665111	8.22836715784357	8.2073732165249	7.18347004427752	6.94550054682485	8.66488283280387	7.41793478297728	7.3039263744131	6.97742801750797	6.93801717340318	5.44761859142258	7.66846507942944	8.40513593130982	9.10866643890708	8.15853052478369	8.1478393808724	8.37317259555756	8.58984862874868	7.79303976833389	8.93438623263097	8.37670221189889	9.40240950564189	8.14662031119045	8.5421994087814	8.26944949284333	8.93708818302781	8.46393178489286	8.21768024069673	8.65696207624036	9.28927471580675	8.74918237791069	6.93488397240688	8.41716304878221	8.74878498487788	8.54460796278164	8.98629347836973	8.63593028794085	8.48373527254529	8.97855129178804	8.61386832167679	7.96044133876042	8.17258798338475	8.57522489137049	9.19500155834688	8.95310725159663	7.98247544281782	7.24985180824706	7.38449366558187	7.55465304021498	8.19817007290712	8.44341834090192	7.1822496495219	8.41130490878225	7.33177031727569	8.19075861523883	7.34104297908838	7.01415573450207	8.40154191681573	7.3532094008095	8.17336921670373	7.5779092038714	8.22453678849908	8.65456940038914	8.30266796453889	8.34035673987977	7.76870454640856	8.44082496057677	7.91815580112661	8.04438451804195	7.50667865523548	7.98258309351219	8.06142667071717	8.36657578735	7.98685141763283	9.00835256353275	8.70702349230435	7.95264719112736	8.0420143616572	7.15987677897267	7.23290377338815	7.49795258018147	8.66738140582776	7.50209168235124	9.34643806013876	7.23426839893345	7.69154680244646	8.04824561105599	8.00874919415717	7.85082751722586	8.15847714275448	8.2211168558178	8.06659548508404	9.17467436773079	6.91508510779822	7.23389687211017	8.0294849170811	8.33003295407341	8.55303385143434	8.19279716875504	7.80367704257138	8.1461633704403	8.66896683828888	7.83494088291734	8.200076387315	8.15548258783287	8.57641284723796	7.24660329217138	8.03914731666115	8.1053205406151	8.42817823660024	7.99094938453603	8.54928767384709	8.22381941190379	8.2846246462125	8.97034595676204
OXGR1	ENSG00000165621	-0.690129171661684	-0.550257265208954	5.24400689456064	0.0220224951223403	0.0395575773936257	-0.548716007068186	-0.468526762184105	-0.284351790706967	0.61601513500641	0.247867314690087	-0.684204772759584	-0.830335440368398	-0.597766215051475	-1.19762317822538	-0.0940710960042392	-1.12338121733785	1.05778725980183	0.00883008847276301	0.710869987359661	0.447005337808868	0.0639315032612439	-1.02701119409103	0.385388179328567	-0.0117560265704918	-0.139558466215498	0.0998445412038341	-0.477115551026616	0.0584091141168037	0.142466319685583	0.590838515665902	0.470697829548191	0.489535601189071	-1.07570959531349	-0.841342279410824	-0.157889611365945	-0.104104592488132	0.0599622339768195	-1.36050387294285	-0.903915624762746	-1.57764140382584	-1.65194474535206	-0.415835410214456	0.320961689728838	-0.983993732294125	-0.662141782376112	0.179646010218386	-0.0362987566576047	0.863857641273817	-1.30465907665715	0.609306495499343	0.184931958013952	-0.251318476339349	0.366689347377098	-1.40840319194267	-0.654859229805281	0.122755206344778	-0.525187895120012	-1.43469450011087	0.653814441240105	-0.545955332961451	-0.112844572825856	-0.634021784191995	0.193910802996684	-0.230102723091694	1.06991246041259	-0.567814430089635	-0.316401549089719	-1.13648844835933	0.477978759574138	0.441341010496595	-0.445679505616248	-0.454195765503378	0.254481460439337	-0.305729947193698	-0.425445112413651	0.528790672265676	-0.165693531890613	-1.69831112974342	-1.52139919678103	-1.40477008890245	-0.78251622498786	-0.905133555790561	-0.385517392931448	-1.73025052814194	-0.243262623871058	0.0174001412710221	-0.472933694805842	-0.948116251022201	-1.15841673836124	0.044880211881067	0.442693627030602	-0.286943980937609	-0.498373788402866	-1.37744734378079	-1.39309502077648	-2.73797177325347	-2.60535865135405	-0.509265192536537	-0.57881689373456	-0.771018934864225	-1.32380246530902	0.205156087138838	-1.06389860982582	-3.64662339275458	-0.586378478714659	-0.650125562921802	0.389237531319749	-0.834246150600305	0.594816562729634	-2.74897536474998	-0.509801163203023	-0.184319871960837	-0.744729473539292	0.254387214248317	-0.79941961998114	0.538255172402321	-0.135513442073387	-0.403660446302311	0.128371719026737	-1.13674947710999	-0.196364791750798	0.140856352747132	-0.865457676443694	-0.156472116978708	-1.27466214055348	-0.0654174659286105	0.481676156285943	-0.523302573360702	0.38374047389582	-0.931659989113717	-0.0897394880082754	0.614491660798658	0.394858153720919	0.187250932852361	-0.333217564243952	-0.423693343121353	-0.532781411735918	0.120034530132919	0.351327763336301	1.01460100408439	-0.290253183485185	-0.480183992954351	-0.866268474676879	-0.00564413867820843	-0.392327848725947	1.29036141841485	-0.60747213548642	0.212176540612643	-0.545537737987228	0.723294316727955	-0.126871690477686	0.15874552442738	-0.719559656092143	0.229372555816844	-1.67285392300562	-0.557407821008629	-0.867757824056417	0.0734396485964214	-1.32116933243595	-0.216160209024164	-0.101021700992708	0.130880423877562	-0.515474139073147	1.04805918033752	-0.360512058545085	-0.872244168656245	-2.45483441839507	-0.569242027665193	-0.221049238559132	-0.0389950719817854	0.122791004411815	-0.53517094701406	-0.866030929944344	-0.524222418511989	0.766538015019616	-0.714259425909131	-1.38167333925871	0.181283770604126	-0.86382715694546	-0.789172152963387	-1.31673096096044	-2.19242328993708	-1.06857862630241	-0.845877130465116	-1.738152871925	-0.868938832970304	-2.4377948631708	-0.10498146228634	-2.87091125518154	-0.710000328268763	-2.04715822842756	-2.03740679094773	-1.72302314791975	-1.10821301176764	-0.563541640092049	-1.64306750637456	-3.04964608972867	-1.94129439605639	-3.64662339275458	-1.0908721441502	-0.242234037861983	0.105875941504888	-2.53918967408708	-0.790331176325933	-1.19179322995575	-3.64662339275458	-3.64662339275459	-0.884096532764332	-1.46410126180143	-2.03287425333311	-0.838697191516072	-1.21571352373987	-1.045210826125	-0.0237703627668457	-1.36272540224812	-2.32610785907887	-1.85534353278671	-0.932206860051265	-3.64662339275458	-0.575584031654191	-1.39006490755933	-1.27082670164379	-1.58230725335219	-1.22939810861419	-0.766008053863918	-1.51135891765056	-2.42789852343752	-3.64662339275458	-0.318060849109104	-2.54957373033071	-1.79503208791432	-0.330909116332685	-1.13995390975706	-3.0243039030374	-2.1916373625265	-1.61507428882696	-2.94817182876901	-0.871001681981659	-2.95519683395015	-0.35895284158013	-1.66300996148664	-2.36020628988983	-2.25603502593165	-1.51077677692426	-2.99073909523285	-0.873892665307845	-1.35150212850518	-2.10500087106804	-2.4560674308678	-0.581237756667484	-2.07546882246753	-3.06224662111777	-2.93524480978358	-0.886020902541574	-0.623750708403209	-1.30589942167787	-1.400261364193	-1.33592861054474	-1.27704635035083	-0.0769523233202576	-1.92786947143634	-1.51807394216989	-1.38470066461116	-1.44538181385598	-2.54347665443368	-0.378590493143826	-0.496591620989863	0.0281110358521663	-1.26390189622734	-2.70193666821544	-2.13386436426895	-1.90266408808301	-1.13931459713518	-1.85299918471378	-1.79084633686397	-0.74521599934327	-2.68457918652955	-0.486690440977281	-2.46772321318748	-0.48311409849874	-1.27487451378911	-1.91745911257075	-2.01208886260288	-0.232707129967237	-1.79917422614939	-1.77890609898165	0.0568711714611208	-2.00470811803695	-1.15423645837589	-0.850357281264303	-0.925498180014144	-2.37169605135208	-0.908998607872107	-0.910219886579163	-0.629467967610346	0.18391325753827	0.0745084489204199	0.349938776555352	-0.772788162856197	-2.21368038107263	-0.169437540984801	-2.56608821714305	-0.621931417164362	0.293464403377867	-1.2348920489258	-2.98275897718815	-0.864516294965283	-2.5086484397179	-2.93300015298265	-1.47666067674356	-0.00414772944812866	0.143691465144299	-0.365787136475855	-1.59798777086121	-2.98353105922178	-1.88821834546974	-0.872071476135133	0.0993223455040626	-1.52860544839179	0.292367957105528	-1.90996154967054	-1.66331521105902	0.321203358671063	-0.0717228245931598	-0.674239248310601	-0.63437358319065	-3.64662339275458	0.429015344208586	-1.11591922548879	-1.35018363236717	-0.249596105213013	-1.30056938448667	-2.51403944900657	-0.32047448912017	-2.5555480296229	-1.46783239107145	-2.11513140891699	-1.60824940827706	-1.58141502334803	-2.16024686768376	-1.44155492815238	-2.3810613660263	-1.60493402052914	-0.597430462781899	-0.792538969029565	-1.57549313122373	-1.20932053880631	-1.11464760318944	-3.03599198746086	0.697534302811361	0.133830877020569	-1.53512362747448	1.19825752539482	-1.07279124642088	-1.01243999835034	-2.41627788016225	-0.324957516852248	-1.44177878404505	-0.902981260114011	-2.0696735252924	-1.46433336789981	-1.66685970579749	-0.988648485452	0.717485756369453	0.0154218222956363	0.730631712507035	-0.509858717045275	-0.328736199218402	-0.202801027572361	-0.0557264864940247	0.17794814922291	0.107895838636697	0.0588285165471266	0.290877797902628	-0.252759215783616
OPHN1	ENSG00000079482	0.319043124901619	6.62608253059613	5.24207302255962	0.0220469877043948	0.03959919020805	6.07008566392659	6.8677634281334	6.80901918890051	7.03827219479897	6.33066401513316	6.6745681645061	6.95560396546211	6.33680211122102	6.7800488466978	6.4136407144952	6.75874492163325	6.30920300492853	6.87954745795466	6.58327110948104	6.30551555525376	6.45877630404177	6.1294132765389	6.70299776212351	6.0006248340306	6.59267023628925	6.7498920416828	6.68046030344931	6.65075763721093	6.17601255679377	6.59452878230438	6.30745344189518	6.7531982954442	6.56292803328641	6.6765854573699	7.18649372793679	6.46672514019272	6.65022897044519	7.12041045851231	6.68817604079076	6.91450872057072	6.34769223757557	6.12303320078073	6.49773635253195	6.21582275410349	6.74335111134673	6.23174864640555	6.067139510996	6.87993490944582	6.47507122297906	6.69244454266119	7.33835428901831	6.72699161065402	6.98961536676399	6.699102217242	6.42877746133455	6.50535724505994	6.92227482527725	6.59868856124835	6.8475627318312	6.34004176707873	6.97810136687035	6.57355061654805	6.51093182984257	6.81713326736202	6.90595414409081	6.43098947834707	6.87778970311329	5.60560229142541	6.89986566543789	6.53307172691675	6.42880574191624	6.32188947235098	6.88996198012696	6.56150754462791	6.80664064933353	6.77654936007984	6.52673364590749	7.15567492787925	6.440610693152	6.47906822188501	6.45376782888208	6.574074628279	6.36200142485572	5.8249362400353	6.07382783115217	6.59828347001153	6.59794038368468	6.54091889110869	6.55800593980023	6.65620579435694	6.51563651374905	6.19222875121179	6.87921396167707	5.92461583934907	6.79130677391503	5.55926503104295	5.81942393691643	6.23480753131297	6.36570296856396	6.07047560299559	6.11485481120465	6.49817834366834	6.63522803838267	6.47048014569124	5.14751809366918	6.82744577040045	6.24392950684475	6.56879347996509	7.12460881162809	5.6350260037915	6.78007101173046	6.48157696026705	6.11794981984977	5.94871178317373	6.222465474137	7.14143556706741	6.70365421476614	6.50418571763246	6.97563452899709	6.67330971250961	6.16223145734357	7.04636264550697	6.58058187806978	7.05485721192535	6.1028283202124	6.13228090879946	6.9125538918507	6.4540766842305	7.62898799178316	6.2284879510099	6.46394036822035	6.84137405774256	6.48168554357101	7.1129354111996	6.52541264261252	6.46293817970669	6.92528152317679	6.46930618359375	6.90415392498288	6.96056837502455	6.34560820104478	6.57121772482799	6.71816359679669	6.34554836603884	6.25908592448667	6.72910652473737	6.54970498843703	6.57142556826433	6.64680755083684	6.9094934436938	6.38523590205276	6.4374965653789	6.44655131372165	6.53247029611136	7.29326542132052	6.6433621764394	6.95136483090563	6.68916724783939	5.93960522834697	6.63325276901354	6.85329369316951	6.5253945994956	6.44542850475246	7.01598194623141	6.72727845940265	6.73443160690649	6.03990658180863	6.61423473248089	6.80541323689999	6.50699836260867	6.37937252223799	6.29832667094767	6.93623961185173	6.5054444788986	6.93482248677654	6.5003758035261	6.80638690426411	6.52517030612912	5.82883335484094	6.9912486538487	6.14762160085966	6.06711049971683	6.16366273812233	6.64602224830334	7.40685185675917	6.79951607318748	6.75688573439154	6.68069358571945	7.1616907966395	7.32327945825945	6.72101934436063	6.925122929238	7.32310102622446	6.20428118022491	6.42109573867963	6.72988891752808	6.71102544814438	6.08152443888953	7.69374506113925	8.02454225243692	6.78676515358579	6.95220213651908	6.31211514255733	6.79159591307308	7.01442191805586	6.41044025702651	6.90867358224662	6.31849580586797	6.84628772122693	6.12478153231178	6.377103686988	5.98603797158786	6.08688705659362	5.91939418633693	6.55293562694478	5.70472338119093	6.18051139556613	6.62164497500087	5.6767244746723	6.56396592733214	5.83849811388022	6.3227105128889	5.99911517949797	6.76798967927953	5.75721486905904	5.51574934604085	6.98408428842578	6.44236649342184	6.14134083624236	5.93126316142865	5.94939942061215	6.06757810017799	6.39277320910274	6.34137063937217	6.13551848701474	6.49407459485064	5.86563211171851	6.01271929583192	5.78312874298795	6.23203446360905	6.9347558292593	7.00948030549578	7.4144844025388	5.14608588646792	6.59108685800827	6.11114791983948	7.59717363678172	6.51954535933457	6.34664197448941	6.90042740257237	5.54939583906005	7.09182212320326	7.13380226199254	6.45708865833401	6.25264757154932	7.16757605381758	6.289504721927	6.65334904532018	7.25265525736397	6.197501039587	6.1154933105458	5.407709839905	6.368596197466	5.74926679829752	4.66324698130027	6.09433544982134	4.81619876509332	5.34911881810245	6.26967395283427	5.56265594997968	7.146857664699	6.8071570535555	7.42741667275751	6.27347089133264	6.78192993151957	7.11440847569905	5.45274914584823	6.47418137044029	7.11711617788885	6.66366218210219	6.05736405398593	6.96801093713168	6.57042985447981	6.67224240161705	6.82292166320283	5.93842134350816	6.63819166321008	6.3243561310753	6.65855094907544	6.7887634861977	7.16175812543443	5.60297074668079	6.11413182547984	7.00811392544328	6.83443188666097	6.49328842373129	7.24782709029762	6.15907959659458	6.73351002426115	5.67061246197214	6.88175226310315	6.66866764892569	6.53770466756582	6.66403449479305	6.68929870539112	6.45296857877819	6.69963053921497	7.07140257054631	6.74658122204412	5.83239683430698	6.25142938011106	6.08843151042627	6.00527763300356	6.49275219898192	6.84682681896839	6.02507874271887	7.4412270407497	6.30603132551263	7.21368592738107	6.41127372914947	6.57823080542042	6.69588596927048	6.66049893568869	6.44320714223386	6.66553762739534	6.95744687381595	6.82108628073234	6.4042670818892	6.56361386356703	6.3090568432761	7.54140795379201	7.35890664035326	6.20699161292003	7.82598788705342	6.90448851881305	6.70135653980633	6.77993034988726	7.62249733465436	6.73423622825098	6.33098665218388	6.93518977904529	6.04332655331711	6.11080648577394	7.33809108340627	8.28819328310393	6.77561367996381	7.0358148952256	6.35570501804232	6.17883632697157	6.14987944278163	6.1659820127498	6.95584564815356	6.40792563967946	6.75258953952447	6.69399825775787	6.91896492934265	6.87524659316962	6.6181589804335	6.19173476471898	7.10760066768933	6.89125368563681	6.38109691815284	7.23048872091939	5.46078762749357	7.16083468323985	6.38742058563862	6.64325374213085	7.24839635446192	6.87216807118508	7.10375827227947	6.71325806622993	6.63725123325717	6.67346560162133	6.77692389590028	6.52227870286044
ALDOA	ENSG00000149925	-0.570589698096114	1.89222094177008	5.24046839472055	0.0220673318116438	0.0396333472780415	1.16105535307717	1.92289006628742	1.50454303887607	1.19414159000578	1.42449876837752	1.53647942501553	2.03303373418984	0.259445993741178	0.750610767944844	1.58763619316246	1.30540725480996	1.8507935599993	1.90956103389911	1.59785033586106	1.46320557697317	1.76128876025333	1.51262138484681	1.80174420241465	0.498582730890232	1.52041305770316	1.24203834287425	0.600859512027243	1.41598585456221	0.363605708051436	0.986627136441701	1.22123068157886	1.15806825056719	0.195652813964053	0.497934968069077	1.52822496790373	-0.175244889201293	1.00362399820908	1.43906076744118	1.56506151698817	0.751764279686551	1.83828834309749	2.05962425973681	0.584703487453607	1.6135163082312	0.833604726923958	1.36998995566378	2.37381396955159	0.202445979158232	2.42239721934696	0.528986797452439	0.486449256386954	0.709262485481808	0.698714427185732	0.7216602396295	1.28678206771237	0.794561598768268	0.83429398477564	0.613757197554425	0.527616113350382	1.51257098248313	0.863446942245004	1.27418263258816	1.68863832026501	1.17738555681097	1.04806311521476	0.295069733124305	0.116796067672641	1.7287402566534	1.16145340906211	0.485907516303915	0.826653360879154	1.28472221057419	0.921225007964311	0.85348979559191	1.35289384402125	0.174035974488448	1.01349506338336	1.3218275883988	1.83607051510444	0.900595558152734	1.22442336913109	1.23298581235286	2.04999665580046	3.53612729189139	3.0268793120898	1.28398015015042	2.0429517150545	2.15848811865274	2.53917880313644	2.70721604559751	2.9452893387657	2.11146800639366	2.32414327446513	2.97828267057654	1.73967578956492	2.52451334861964	2.56291071735599	2.28800139529097	2.18410884887575	2.76058074570381	2.97129256203316	2.2031877716917	1.9129902448777	2.62195905307159	2.83062818069315	1.5408271259516	0.962900850551798	1.23499392283743	1.5051493456536	3.41535118606318	0.961448697666646	2.88676822700872	0.155377284372469	2.03692727502483	1.21733993112269	0.408662247375295	1.18227551154299	0.417320095918303	1.35998391084677	1.57153757933614	0.970348479121427	1.08764753083295	0.354415560368792	0.962082754383813	1.27152929667361	2.46444936966106	0.618187838511798	1.26998094640995	0.49539777266654	0.762030748645726	0.673387236973687	1.44995123040532	0.950316761588413	1.74713628316915	0.672064873973166	0.991384470204288	1.11004160658977	0.97659149696908	1.39374951684279	0.249387494509304	2.02310294887743	1.5365610297674	0.764729571625242	1.0461782975575	1.06065867143769	1.16004182631697	0.896661525873285	0.277822854398975	0.250408294962282	0.527538275659556	1.27008553680356	0.623235928609152	1.33497351094107	0.993988544449215	1.77031807076148	1.32108364078667	0.781045558727773	0.917214408634225	2.07834257851823	1.73293303367806	1.56419334718524	1.61971093595554	0.704108294516306	2.02932962307718	1.14322715734386	1.59733800384036	1.74910665741391	0.84070417997832	1.42772866805844	1.29064685568196	1.10156879850784	1.04053657443467	1.19282519335035	0.889434202291186	1.3777944534002	1.99282390847282	1.50431332961088	1.54655488302758	3.32329944388482	2.20937112187454	3.31976671294415	3.69540024252721	4.57391779102894	4.19327653042167	2.38155988895781	3.547753953538	2.73922893130462	3.30078324107853	2.55555065173619	2.70173579527691	2.75852263366963	3.25517359481168	2.95204775299785	3.91233244442423	3.6190564691923	2.67093928293008	3.06120407185126	3.09338273267834	2.54866410339931	2.23770227687524	2.26921446112381	2.8848036468183	1.93117176435402	2.47556685945897	3.13815003237234	2.95515090580104	3.96048628372335	2.70245115101025	2.38053064650843	0.590430239096191	1.26091146252239	1.77045857925826	1.77351014287993	2.33651543667336	1.3161742553826	1.89796644489045	1.20606492302024	1.98793160402673	3.32628306269575	0.614375404994196	3.02952917275477	2.58272002593496	3.20593538235585	2.64656532851945	2.03534668508383	2.90158579795813	2.06284613812479	3.5806702736249	2.23003648216846	2.18168379946408	1.47922378066026	1.73206734614127	1.84214044885219	1.34173592836491	1.28912694277263	0.729527442003882	1.61512288558367	1.17556198022139	2.49254705375055	1.64585825599437	2.63554615297569	3.37363175692567	2.41132031707497	3.34409280824003	1.97832082261027	0.402775566185093	0.5910110949246	0.539318896550933	0.496711951134249	0.276986004847946	2.62443621661732	1.69151213974988	1.64770615883423	1.43776894429714	2.32548670455469	2.25908207460693	2.23712331176747	1.40890392594284	1.36501626421141	1.0988569336935	2.77605090155501	2.47397279677436	3.65057838961419	3.74605423557433	4.59373721584428	1.27715730054159	3.83801503412523	3.00022836348548	2.92534731313369	3.5988119363483	1.93703586936011	3.47268062888677	0.452607603226008	1.12489437209796	0.766216735142422	1.51167469441793	2.37562467989696	-0.486690440977281	0.948766149482061	1.27894939163522	0.111151408951012	1.66742891329804	0.671249526483878	0.429537049275844	0.61569206173887	0.78192017060938	1.20547844294214	1.07854971636416	1.14697343338969	1.4025968186891	0.505690400687918	1.59813140901174	0.364088061489857	1.06341946757549	1.15361824313283	1.19414103375241	0.910874140510872	0.458446605556597	1.15572368983036	1.28251118126356	1.53353908926388	0.588883649832252	1.23857996507548	1.59116398970976	0.886053045531369	0.994757869425722	2.25510334265533	1.6761472735893	2.61095802552929	1.52334875174457	1.68542927632764	2.40929221080468	1.27029699764174	2.47002762892778	1.56965026889712	1.09424913277903	0.56500437852352	0.877642252027475	0.5330850064419	0.952494195203646	1.87022782703584	0.975832452613307	1.05987272303659	0.586903648231116	1.8434138558535	1.37890898719788	0.466096642118027	2.53665084806369	0.750484985505976	1.88352280261876	1.64385035208453	0.743478303152339	1.2418889578173	0.912455262196064	1.91846909222724	2.04167638929365	0.880689414910054	0.505742068887809	1.10881849060745	1.84024751915251	2.53562110400126	1.66137824329468	2.65591214900147	0.354261609861889	1.64883270258896	1.8716034734544	1.70198218773849	1.55803542163987	1.01093986362114	1.06774649837538	0.984707726865365	1.8186405978428	1.67999307289047	1.44892348751712	1.257120828702	0.758924929019464	1.58739722025987	0.558889223235842	1.29013088469886	0.484982814601324	0.938445668158025	0.215699998687412	1.30465422963947	1.81626160718157	0.0837126390582339	0.586321491603632	0.961386423783409	0.402268267326653	2.07047862497188	0.671110177109728	1.78425831890805	0.776208842476507	1.15858655049855	-0.203413213511556	1.33394661036352
TMEM64	ENSG00000180694	0.388178330503384	5.665209249398	5.2342392148937	0.0221464922719364	0.0397659555217731	4.80426290660213	5.13531234938339	6.0107986694704	5.96156179338466	5.93845848497345	5.50480771278182	6.22544027616122	5.12108008276466	6.06903839915759	6.32548072108948	5.33065547057175	6.0864745433559	6.42108424629982	5.81782434856109	5.45367407362224	6.87084413389034	6.47046586987419	6.65269417601983	6.0647800434466	6.81833144750929	5.53717936057895	6.13426754100618	5.94864417083916	5.4902660589244	6.22712013437283	6.51775199612637	5.66354551836403	5.80514967233629	6.24707553933401	6.207869702707	5.63976920025719	6.27881142722746	6.12817263611008	5.12645912136604	6.0200619349136	5.33497579633597	4.90551160615565	5.52279366210532	5.55183330410975	5.41247628348631	6.06965968331553	5.25625272131805	6.13467105826681	5.21437482110812	5.81390436117804	6.02902019203493	6.00572610725253	5.44150315565715	5.39026081186852	5.34233421420684	5.78790472802144	6.58388977409251	5.23438684262698	5.60471589914239	5.98210389761908	5.96128622345178	5.57109320239189	5.8317811764792	6.04911293354542	5.85201513286896	5.86608980776055	6.0482026359068	4.44520049101179	5.25735059173179	5.39666226181004	6.059048624864	5.81117316032142	6.18831098060528	5.55273507086282	5.53003831681655	5.74553920882766	6.00045254097268	5.90654780499105	4.96219207456064	5.64504166664443	4.99946425902821	5.01197752859887	5.23391843743059	5.14639195346145	4.87294236231725	5.31381373302546	5.09100775633175	4.82074064086393	4.79137849698373	4.96454874201456	4.8932067901372	5.11284054024002	5.97908453396644	5.02827335611853	5.03905023942398	3.93361221733921	3.97736603277237	5.00077427575139	4.27891136717307	4.36992238630712	4.06184635627604	5.56631529667014	4.98460110539495	4.60785559836942	4.9908613282733	4.83753372384564	4.71160243659807	5.19354886751184	5.08318739427557	2.86639486790058	5.02796203890633	4.92294358647736	5.28367043433191	5.27395483801136	5.35319407192827	6.70454931650077	5.59805380455187	5.61043415913168	5.65191065781327	5.76105581855587	5.23756074073425	6.16928416729201	4.97031148793677	5.85885753968653	5.40543296977024	5.71905376088415	5.69983993085107	5.80615768762761	6.43963796192888	5.4790188996648	6.04621255428171	6.33082327578216	5.28623303984004	5.90991307130119	5.15166682105677	5.66181105261062	6.02795747564922	5.78462144919552	6.17178871350571	5.7226281050429	5.5695725703759	5.51902867825298	6.45289398516395	7.01084137158607	6.17426527799445	6.3501736462975	6.0051409398017	5.90937135674841	5.46318567177412	6.00053308204292	5.83990132444978	5.60444407625021	5.64602535750756	5.64448249929344	6.14010872504239	6.13343774316248	6.19286459875783	5.63320193072571	5.16748746086654	5.53417011566563	6.35195594521787	6.12698369775965	5.77059239468132	6.39633527073356	6.46774542710503	6.08349535976994	4.10655800316708	6.16070023899261	6.07032012029839	6.64532672864279	6.32031097006453	6.81795548660233	6.43380632998048	6.6507372625	6.6223168777214	5.98640262891924	6.11273065267102	5.55623391763722	3.10443249128009	5.2664007756267	5.17387473110182	5.03458275781838	4.86473028481922	4.68998325873429	5.67105422803924	4.5135779417655	5.15721565882238	5.37706792660177	5.17265555564169	5.7613333476026	4.6464696223057	4.81003658129803	4.99734630757351	5.10481353608368	5.08004966576439	4.89919975749301	3.66035941088699	5.6661992365639	4.30336088510834	4.9070584393219	4.75452541891354	5.19746850472633	5.45672212337649	4.47295799722155	4.37031349091011	5.20142223956633	3.87460172362173	4.97172717421251	4.64562532015304	5.08390860691416	4.89513790421321	4.80537297374605	5.14948266866338	5.25372173572285	4.84884207051516	5.70637626444268	4.91082486174412	5.3999986142902	4.66964880257611	5.50413734087902	4.32570650974313	4.98882085347969	4.81677289138985	5.49091811253992	5.63109328902472	5.06365081153212	5.18582006810513	4.47873730576784	5.11433178520048	5.08391612124163	5.32094799073817	5.46542423266023	5.099892754441	4.23697152893322	4.59037496477059	4.68517746070743	4.48585170284593	4.47123593010148	5.26577440212298	4.90808598317864	4.54198852156104	4.68081878726801	4.66913405623784	4.78155138663497	4.23502418466524	6.05609934728964	5.75178395981716	5.77110602977349	5.11430375973015	5.48134177750418	5.72138089676321	5.3544371504969	5.18248407749698	4.65640460034479	4.87260390977182	5.11487120665903	5.20587649438547	4.88017911553644	5.87511578692498	5.8894984825192	5.76611878629856	5.74608562200894	5.90377848640395	4.59509838957364	5.09531746252092	4.44129662585643	4.91641598056684	4.89922943386047	4.36138176181879	4.07394915571111	4.01016972511503	5.67414371269281	5.5305190798215	5.58326212269413	5.19494651364415	5.69357145859782	5.27236134186338	5.56924968339248	5.36664006093181	6.32663326460101	6.89680897369161	5.94044098727857	5.38213090360118	6.01557189113388	5.33945717476025	6.19323921497167	6.00266747764745	5.43782375130689	5.58083831505261	7.18921780435831	6.0706391848329	5.93916116665499	5.61722437357293	6.68147384354062	5.71055806757307	6.3897201201567	5.98603796744584	5.26522286292088	6.28562699709535	6.06409964429316	5.24843545986505	5.74715169276198	6.36756586587418	6.29787253845344	6.15377815435284	5.87594077034147	5.70310369809468	5.54751823638847	6.11932216582388	5.4780633245358	6.53120450821565	5.52474356852359	5.95758861171355	5.54909652114826	6.76946368151287	5.45942004408899	5.66321736055427	5.4585416877207	5.18692253224384	5.94631677271156	5.89558822637971	4.87648844971446	5.39572186988911	5.93516281540272	6.29550126466521	5.81965794314839	5.65274141206618	6.90880985770077	5.81460726259373	5.91248987866467	6.1524497136159	5.40115038603526	5.53467858043366	5.5583432803891	6.92177447155841	5.42589067817767	6.01341123067609	5.63545629616258	5.50426849466407	5.08684795975046	5.77392157077401	6.01108411809482	5.54174450633375	6.32154590684161	5.3580931798464	6.63349446639854	5.86159613638645	4.92271451371446	5.59257364660112	5.83016259490638	5.80562069953985	6.71051686652154	6.36010509270516	6.52922817711375	5.94224645537263	4.80878705967596	6.43037811946787	5.18210951033695	5.49999802410671	5.60736618816784	6.03634723443739	5.05431612437612	5.46175410433234	5.54175131109248	5.67754685560183	5.76698684114425	5.43682145444007	5.81364232149353	5.93095874079152	6.06077660018793	5.24531396115714	6.08695757327336	5.18761029845265	5.65635158731878	5.42769406579452
PTPRA	ENSG00000132670	0.134824446609119	6.6718836932537	5.23269681321995	0.0221661385208771	0.0397988393089165	6.37452540413899	6.8830521599987	6.69845148338975	6.77138960055168	6.68184140095084	6.82814322875526	6.59986165916118	6.74468598235284	6.8370158648231	6.64977776010046	6.77689354299869	6.68296902293861	6.77064261231828	6.9024464543649	7.03688315956934	6.88100902389077	6.55799975182463	6.86185549711285	6.65821622356581	6.76441560898676	6.60722618601537	6.75751703820726	6.72828055351305	6.62935847939776	6.66448951006142	6.76178138015249	6.58306088162184	6.54475037848853	6.49998024183841	6.85426661968186	6.65664918972352	6.76017772278992	6.67300934357504	6.51494193672508	6.68279949618544	6.3728073658742	6.93581938934572	6.63196858045526	6.53876268083374	6.54864559312864	6.6690532639611	6.42525399564352	6.61884366669213	6.58292884334206	6.67854972794895	6.75864549347306	6.61344710573462	6.66079504249571	6.58518874919185	6.95044876108361	6.55821423553848	6.95620006932115	6.59796870796769	6.64274629640289	6.58854810792188	6.53484636216044	6.6583529474872	6.65151670374783	6.84706151474714	6.67420142946126	6.78954753804891	6.69349869584171	6.50367650574216	6.7228920506435	6.81163200371913	6.74633417984514	6.4936885854725	6.74889045164527	6.67855851376759	6.60575589137132	6.69496025091545	6.47428636699675	6.73982851366613	6.39346810119649	6.27086973851692	6.29927186035597	6.26889773903675	6.54914166981332	6.79182598286585	6.6124268437211	6.71743004669555	6.52028932588539	6.46938666474571	6.7793029584352	6.53229048430444	6.70591599731466	6.47177235442379	6.45638990008714	6.63005011341026	6.52049014600489	6.53969390086158	6.68321411679321	6.73039231239846	6.88794212926185	6.87182962234852	6.97117196241654	6.35670184313694	6.58595949200608	6.58532678896258	6.95065195888113	6.5249744277892	6.50842664995277	6.49167038336316	6.52252871246716	6.79324274230567	6.44005254922978	6.89490698496307	6.51854121091627	6.87913612574846	6.96995181560274	6.68893320273553	6.66821467393984	6.5977913708058	6.56002212502281	6.8028420795525	6.45466943879705	6.72407099815409	6.51632770904113	6.44283554670639	6.77927075885461	6.968969726678	6.60119823352388	6.66266742256757	7.07970756482585	6.7724588501923	6.90254812271021	6.79076137723557	6.55489045258278	6.72592582762802	6.52541264261252	6.84014294199306	6.66340382795305	7.15964684082429	6.76831136223716	6.78020506188021	6.83539246019521	6.37637707013865	6.57010433714533	6.63504371730426	6.86580244614452	6.87333828996382	6.44858444288215	6.56157487178295	6.53354257543067	6.56308763875828	6.4541847575139	6.43592730530528	6.71897778890458	6.67727731871622	6.6700901236529	6.55227062579969	6.65590625615704	6.71717061357297	6.87944559312943	6.85460591050318	6.89296582487051	7.34705074695785	6.98247226489446	6.99874315495075	6.99178941782159	7.21679000719476	6.7439581474022	6.80690781419538	7.0043906875532	6.77727300860136	7.40017871855676	7.03381113607114	6.94433848189383	6.86181181340209	6.85480347712913	7.02203127670933	6.83465053024698	7.11902052788517	6.03773659573402	6.58445045154678	6.8609706003889	6.79137479112756	6.81471902787622	6.69255253279002	6.59969444197429	6.3753719810442	6.76246265414371	6.97925854237499	6.42602479144144	6.67688772073361	6.51012508898174	6.7309461598429	6.8463764854508	6.76599542916984	6.87299997795911	6.54112677491155	6.44301760344645	6.91429815131201	6.7980495709276	6.51549843202268	6.57049719653745	6.70713651948844	6.6440964821041	6.60181617098972	6.44009999574088	6.95778292197909	6.75891879280446	6.73090833633735	6.67046454520006	6.20847421012284	6.32773978126727	6.15354158988741	6.38290391976934	6.33125929670861	6.25672247101803	6.18430958886966	6.11384504280655	6.26751938486465	6.4867219678591	6.54996695019406	6.42126659757982	6.45238700842151	6.6096147927946	6.40561232272086	6.57506161801728	6.65852707195419	6.45213911904144	6.52268125662561	6.29318072663626	6.29937657475727	6.30817277497928	6.45081365790229	6.29396582584693	6.46888889033477	6.47696133383018	6.40031348184136	6.33511543008671	6.42091887527331	6.49459475211363	6.42484777936703	6.61667490154358	6.33951383809577	6.55927645615624	6.77721870667539	6.43661629405923	6.60410351475205	6.40557774819456	6.76533641193856	6.25870026666389	6.36193602143163	6.91790399837642	6.65082812049406	6.22475237992753	6.32802322418762	6.08537675407914	6.72609683054715	6.94221559042323	6.67775020273055	6.58006350176617	6.88190403675452	6.51816503623607	6.34394839679774	6.77720665261398	6.5248031276987	7.05499121093013	6.59788072001853	6.93430908734197	6.64987164062155	6.56205297599746	7.1605856566602	6.30402180635231	6.58905850916157	6.68076115598223	6.63543782459846	6.61110722211555	6.59276795577816	6.63953903209607	6.46755424912188	6.53762777547344	6.75334829824095	6.585678043057	6.638570507727	6.7327351859445	6.74591374185624	6.59959682662514	6.62137959196195	6.36778269148216	6.37011489782825	6.45825997568181	6.42259238404771	6.51444069924152	6.75804183160731	6.49997744034532	6.74975653755433	6.64090754281357	6.7688676094266	6.49962257043818	6.63135254633988	6.82839765941135	6.63967731503995	6.7350616510909	6.48732047185325	6.59553350783118	6.97381813468858	6.76847955747445	6.58993337805705	6.68952663920833	6.7456985535051	6.25097578566396	6.6049074680665	6.57529510704758	6.39437917154335	6.4498579219714	6.75477048683184	7.02666287354312	6.7812747716253	6.63832302443433	6.80005507845239	7.16825223375205	6.49826326181017	6.85941584151088	6.48490271800761	6.61757302002001	6.57816792980812	6.57120815563955	6.8089880187884	6.61304073169187	6.81936405041681	6.66365020630562	6.57741812991609	6.98419559591834	6.58379989744777	6.6637979435025	6.70214984367324	6.79793985290336	6.69417958955557	7.11611352763758	6.59261707834465	6.90926491706246	6.80441396400093	6.56159748757581	6.85185952891905	6.26116975875074	7.06864361252449	6.71001955840085	6.84784356110559	6.56828963523764	6.84226749910353	6.72361457888965	6.49917575564799	6.58266160212908	6.66900837857617	6.93507275792593	6.50052332122112	6.73149396193924	6.63521175049095	6.65196632074536	6.63429697587335	6.63175076081534	6.61086703218943	7.05552718763788	6.77714964356634	6.74344178661352	6.77291339883995	6.58145054753133	6.54519494987116	6.76511346629944	6.67509427149494	6.69306976629493	6.79486991211869	6.81645530166767	7.12272304305274	6.71242100738906	6.9289256974046	6.39135620598151
MIR4479	ENSG00000266507	-1.70077790289377	-3.06244466247534	5.23230079497836	0.0221711856917777	0.0398042759619491	-0.968268137864847	-1.90788906026539	-3.64662339275458	-3.64662339275458	-3.18728739211772	-2.40853415266341	-3.64662339275458	-3.64662339275458	-3.64662339275458	-2.84734025128792	-2.57908120783223	-3.26980830230353	-3.64662339275458	-3.21558949316314	-3.293732200809	-3.28161168850391	-2.930088036424	-3.64662339275458	-3.64662339275459	-3.64662339275458	-3.64662339275458	-3.06181731279114	-3.64662339275458	-3.64662339275458	-3.64662339275458	-3.64662339275458	-3.64662339275459	-3.64662339275458	-3.64662339275458	-3.64662339275458	-3.00448824751837	-3.64662339275458	-2.92745099013055	-3.64662339275458	-2.71069927115435	-3.64662339275458	-3.64662339275458	-2.61379127987212	-1.99919626652224	-2.19846129426516	-3.64662339275458	-2.56168686751475	-3.00620650624543	-1.62783131604051	-3.64662339275458	-3.0129278031302	-3.64662339275458	-3.64662339275458	-3.64662339275458	-3.64662339275458	-3.64662339275458	-3.64662339275458	-3.64662339275458	-3.64662339275458	-2.94041268759676	-3.64662339275458	-3.64662339275458	-2.96340857905025	-3.64662339275458	-3.64662339275459	-3.64662339275458	-3.64662339275458	-2.98023790419243	-3.64662339275458	-3.64662339275458	-2.67269010105156	-3.05318122286501	-3.64662339275458	-3.64662339275458	-3.64662339275458	-3.64662339275458	-3.64662339275458	-2.54652630504133	-2.41698407617404	-3.64662339275458	-3.64662339275458	-3.64662339275458	-2.43181217444163	-3.64662339275458	-2.36145654812478	-2.95551414139263	-3.64662339275458	-3.64662339275458	-3.64662339275458	-2.91352332049065	-2.90886948151653	-3.64662339275458	-3.64662339275458	-3.64662339275459	-3.64662339275458	-3.64662339275459	-2.2753173741182	-3.64662339275458	-3.64662339275458	-2.34628246869521	-1.69826409689027	-3.64662339275458	-3.64662339275458	-1.4641393435781	-3.64662339275458	-3.64662339275458	-3.64662339275459	-3.64662339275458	-2.93309246679867	-3.64662339275458	-3.64662339275459	-3.08372478857891	-3.64662339275459	-2.26348875532268	-2.10735303441374	-3.64662339275458	-3.64662339275458	-3.64662339275458	-3.64662339275458	-3.64662339275458	-3.64662339275458	-3.64662339275458	-3.64662339275458	-3.64662339275458	-2.97158903307594	-3.64662339275458	-3.64662339275458	-3.64662339275458	-3.64662339275458	-3.64662339275458	-2.62828039881957	-3.64662339275459	-3.64662339275458	-3.64662339275458	-3.64662339275458	-3.64662339275458	-3.05163866644346	-3.64662339275458	-3.64662339275458	-3.64662339275458	-3.64662339275459	-2.54917806946612	-3.64662339275458	-3.64662339275458	-3.64662339275458	-3.64662339275458	-3.64662339275458	-3.64662339275458	-3.64662339275458	-3.64662339275458	-3.64662339275458	-3.64662339275458	-2.61594063972802	-3.07261890217428	-3.64662339275458	-3.64662339275458	-2.79901365734277	-3.64662339275459	-3.02841794488373	-2.18424474483099	-3.64662339275458	-3.23956216286692	-3.64662339275458	-3.23308054248504	-2.8019241500517	-3.64662339275458	-2.45483441839507	-2.97282751006921	-3.64662339275458	-3.64662339275458	-3.64662339275458	-2.70769577258897	-3.64662339275459	-3.64662339275458	-3.20026110436144	-3.64662339275458	-2.58482196052439	-3.28263893619182	-1.26774539651259	-2.3906408949919	-1.10233230594793	-2.98668483970543	-1.06857862630241	-2.06679834235705	-3.64662339275458	-1.67255141753586	-3.64662339275458	-3.64662339275458	-3.64662339275458	-3.64662339275458	-2.04715822842756	-3.00570098841433	-2.6971044149077	-3.64662339275458	-3.64662339275458	-3.64662339275458	-3.64662339275458	-2.8362398211751	-2.42106341622799	-3.64662339275458	-3.64662339275458	-3.64662339275458	-3.64662339275458	-3.64662339275458	-3.29030448521589	-3.64662339275458	-3.64662339275459	-2.67260353151374	-3.05624864804077	-2.03287425333311	-2.06121654423356	-1.54421703224693	-2.46571086620081	-0.633234863033329	-0.800256137742325	-2.32610785907887	-2.24564175015866	-1.7276117528384	-0.434282275787667	-2.90412435959694	-3.64662339275458	-3.64662339275458	-2.46206206903319	-3.64662339275458	-2.19465462851848	-3.07641355731228	-3.64662339275458	-3.64662339275458	-3.64662339275458	-2.54957373033071	-3.64662339275458	-3.64662339275458	-3.64662339275458	-3.64662339275458	-3.64662339275458	-2.95269069724086	-3.64662339275458	-3.64662339275458	-3.64662339275458	-3.64662339275458	-3.64662339275458	-3.64662339275458	-1.51949536355656	-1.0396069545422	-1.69134517418995	-2.92571240419452	-3.64662339275458	-3.64662339275458	-2.9318693365749	-2.55307187145152	-3.64662339275458	-2.64750207558171	-1.81901900082954	-0.886020902541574	-2.51702781558683	-3.0537994960711	-1.84068478857154	-3.64662339275459	-3.64662339275458	-3.64662339275458	-2.54513470355932	-1.94684198622988	-3.64662339275458	-3.64662339275458	-3.64662339275458	-3.64662339275458	-3.12296379601916	-3.64662339275458	-3.64662339275458	-3.64662339275458	-2.13386436426895	-3.64662339275458	-3.64662339275458	-3.64662339275458	-3.64662339275458	-2.97911938689418	-3.64662339275458	-3.64662339275458	-3.64662339275458	-3.64662339275458	-3.64662339275458	-2.98775907571381	-2.87971065831751	-3.64662339275459	-3.64662339275458	-3.64662339275458	-3.0174233768346	-3.64662339275458	-3.64662339275458	-2.97339235829317	-3.64662339275458	-3.64662339275458	-3.64662339275458	-3.64662339275458	-3.64662339275458	-3.64662339275458	-3.64662339275458	-2.94759307581155	-3.64662339275458	-3.64662339275458	-3.11984884210999	-3.00747439420073	-3.64662339275459	-2.99221865061443	-3.64662339275458	-3.64662339275458	-3.64662339275458	-3.64662339275458	-3.64662339275458	-3.64662339275458	-3.64662339275458	-2.9019811815828	-3.64662339275458	-2.94402873805194	-3.64662339275458	-3.64662339275458	-3.64662339275458	-3.64662339275458	-3.14315106938977	-2.65473024137706	-3.0942204304715	-1.66331521105902	-3.64662339275458	-3.64662339275458	-2.9952217445344	-3.0896158497941	-2.96520782338912	-3.64662339275458	-2.6789329193777	-3.64662339275458	-3.64662339275458	-3.64662339275458	-3.64662339275458	-3.64662339275458	-3.00030970421463	-2.9794519031646	-3.64662339275458	-3.64662339275458	-2.60282532578835	-2.50831402454627	-2.9669047198159	-3.64662339275458	-3.64662339275459	-3.64662339275458	-3.11552217154929	-2.93254802777818	-3.64662339275458	-3.64662339275458	-2.27881511214728	-3.06634048397148	-3.13595263608602	-3.64662339275458	-3.64662339275458	-3.64662339275458	-2.98789285199445	-3.64662339275458	-2.93053036115344	-3.64662339275458	-3.64662339275458	-3.64662339275458	-3.64662339275458	-3.64662339275458	-3.64662339275458	-3.64662339275458	-3.64662339275458	-3.64662339275459	-3.64662339275458	-3.64662339275458	-3.19668050302623	-3.64662339275458	-3.64662339275458	-3.64662339275458	-2.99257011739612	-3.06758759673596	-3.64662339275458
RGS13	ENSG00000127074	-0.817434068219189	1.07944302673453	5.2276690217455	0.0222303051558331	0.0399044532866999	0.264422759243939	0.595235023478403	0.670862772184976	2.17803960306321	1.42449876837752	1.9948916339362	2.08577486588262	1.79744897678514	1.24449651464036	2.00373069396377	2.31611408747408	1.43369054184169	0.886139242730742	0.471518043108846	2.1063774918564	2.25376003452851	0.626301960487698	2.38697026335412	-0.117587481929323	1.23008972260086	-0.377439977359955	2.13427554193848	0.862264025064533	1.51557249194894	1.84719202953163	1.01166020370369	0.572164013907563	1.50689809670675	2.75308395274919	1.49226774700731	0.414966202773775	2.30552357588119	1.13451248094942	1.13832645642247	2.31172634996905	1.93138786381014	1.46404147188517	2.5466859259937	1.53090716251842	0.634215943750922	1.44884590467078	1.26762232004433	2.34395275122112	0.183962061228774	1.2080944954855	1.13335310088594	1.05951130054963	1.50212777179815	1.8136036558196	2.55191596902996	2.73515432891073	0.79549675343966	1.0440791750814	1.46431174104497	-0.173588278198012	-1.06656537026316	0.72462272760043	0.744907679709149	1.34164015640642	0.834925941254609	1.32279180692517	2.0766595403634	0.477586247077744	2.15078624161965	1.83717596092236	2.23237903574324	2.49724784228209	1.39822050462396	1.10585925987157	2.29802442301374	3.12579095840863	1.82859848978416	2.18730063600183	1.28845148362125	2.16119864183585	2.07630772163844	1.72925680481537	0.588713469322356	0.436988991354205	1.22438302391924	1.85308722120741	1.37471733212988	1.8589372569973	0.774213340847316	1.02589584358714	0.0556348691056354	0.891685192395032	0.901027285555817	1.08953644091247	2.3203556623849	0.0847837961059131	-2.00689941721077	1.7533640714295	0.283399702329457	-1.50474428973916	-0.780590137561722	0.653212934443456	0.510712645695408	-1.4641393435781	2.70656863969713	1.09616625513767	-0.379760571114861	1.00285662230979	0.689258351598715	-0.773034702836649	1.41070007965412	0.537691224245017	0.0868102895848453	1.00443824294812	0.417605581475556	1.65868170703897	2.30730942446242	2.57809294753881	1.53067457349055	0.707661373500254	1.73965261711379	0.728163236881533	0.967868697593181	0.448144829927233	0.345770718425995	0.129555280553541	1.85346042211394	0.844508784678948	2.09741293664005	1.12478131196617	0.780434468071068	2.42871314142667	1.60585791222329	2.1912184625014	1.24146360584778	1.56774180673621	2.34854815651054	1.72698942719567	2.40036237078026	1.79154587792002	0.916652962703626	0.702163356624759	0.299050384399257	2.2518389654855	1.11511656823336	1.60283921202869	2.52105551491252	2.25450450987364	2.46661413291299	1.48701715616455	2.24600382848306	2.04666551668267	2.64212871876646	2.34866914690661	1.15243098484828	1.26218730508029	2.10918895434132	1.69168777047043	-1.10692309563552	2.00176872255721	2.40641884057075	0.947012705452	2.3994252568272	0.828784035090415	1.99571008398125	2.46084561853893	-2.30109643786014	0.721008864330119	1.84551898639946	1.10875723608589	2.7044692447395	0.175611016151141	2.31061936514425	2.88593219981478	1.89834477925047	2.14192987360355	1.73820763654523	1.61290520056266	0.205797627778944	1.96502883089122	0.0630020518870648	0.950348297350126	-1.06857862630241	0.643737289394924	-0.174343658455451	-0.507479461177794	1.12050027029712	0.295495532512858	-0.191330497281301	0.192564481552334	1.07468741825677	-0.444449362819244	-0.155602161965772	0.759357994054874	1.06159592488558	1.21593367617523	0.141394580839719	1.16753707156809	0.501560284728232	-1.0908721441502	-0.784821543995289	0.930849582556822	1.50874585266461	-0.560889089986412	-0.0370794579603199	0.148599494635675	-1.10334204505498	0.795164422896959	0.0121215532480812	-0.947390816927312	-0.739155171689247	-2.57755129088461	-0.343513453477173	-3.64662339275458	-3.64662339275458	-2.32610785907887	-1.85534353278671	-1.27577323703182	-1.89711564307605	-0.827436980639857	-1.93861219403304	-1.47931267925136	-1.82047747104762	-1.43940019678583	-2.9879742734423	-3.64662339275458	-3.64662339275458	-2.90638027494056	-1.09302381315068	-2.20899522952663	-0.504709809435922	-0.974376157381207	-0.751472840351127	-3.64662339275458	-2.98623047180721	-2.95269069724086	-2.47957104975624	-0.620318762997899	-3.64662339275458	-1.83746277378113	-3.64662339275458	-1.98723631778425	-1.32693016182632	-3.64662339275458	-2.1994440160985	-1.35698518044905	-3.64662339275458	-2.10500087106804	-0.238176303089683	-0.682423814837254	-2.07546882246753	-1.18862989751306	-1.19730612234637	-1.31212536702453	1.80515027873223	-0.101629257972922	-2.94694613453639	1.59303250194572	2.60172411799658	2.10848371715979	-3.64662339275458	-1.94684198622988	-1.48314263252773	-0.665208546628142	-1.0220490630265	2.22510835848635	-0.0169718982583762	0.0281110358521663	-2.01082348543823	-3.09829977890152	-0.471568295981341	-1.90266408808301	-2.61717679099771	-2.2435931046127	0.236234726871673	-1.6678371738614	0.565888533889887	-3.64662339275458	-0.951183688364236	1.51936192792612	-0.0455032326183192	1.58092033845216	-2.38163722537943	0.369289295135329	-1.17475739610628	-1.33212404560588	-0.00497921967747769	0.755797764634852	-0.912114882069462	-2.16950517291301	-0.178175085973636	0.635687553231281	-1.8971403496079	-2.47114211492461	-3.64662339275458	1.16355052569683	-0.489245085367054	-0.274897390353385	-3.64662339275458	-2.21368038107263	1.1773136667835	-2.228578850018	1.70999087103728	1.18881501015008	-0.0210076330657071	-1.00071738207062	0.653831091317516	2.0875788782301	-1.57637576244469	-2.38356070090183	1.08511179552398	-1.12836253011644	1.02091313670613	-1.39427606048432	-0.122745923095169	-1.00435491434907	1.29562468383414	0.728670491080909	1.78566009190805	-1.33768821223371	0.259862187197605	0.0332449679189481	0.663137248473053	0.902291249372368	0.820372869464595	0.227703287992209	0.740360909039139	2.22547711037907	-2.36355447584533	0.119627306827854	-2.46314029787274	-1.93774530803453	0.172801464491495	-1.51372178423207	1.65464017333863	-2.52500237655587	2.03770647792238	-3.64662339275458	0.564170107100736	-0.412642657952983	1.0356645977225	-2.87930398381969	1.2141141813569	0.837361279985386	2.10716247880323	3.39391871887902	0.882036058957612	-0.245093372269804	3.0503556737495	0.469383610770238	0.743045599432868	1.10328319755435	0.469868365048289	-0.0150600592267338	0.801811373872323	-2.41627788016225	-0.235073773355029	1.700784906067	2.23883923441252	0.589904388040328	2.45825292201288	0.156071592739893	1.30465422963947	-0.281090653693585	-2.95633129620914	1.67779973569983	-0.969254805482289	2.71701034309253	1.81890610064451	1.80027317110322	0.468443923920872	2.61165716048133	1.5456554494362	1.87506804172455	-3.64662339275458
CELSR1	ENSG00000075275	-0.60538127491995	4.56889889033446	5.22752312445158	0.0222321700243926	0.0399054023648363	4.90322668697397	4.93472303622448	3.06218220170781	3.70794254013525	3.81348386427778	4.01722339938051	4.28606086534426	5.03521260415029	3.12162461029361	3.5765805718174	3.57550836148979	3.70799917932017	2.46605920152663	3.56224645292874	3.75841082781431	2.89893355484593	3.49193262233269	4.0191105684876	4.18151683923386	3.05585033965357	3.48055720960712	3.01112342424959	3.72329775858521	4.02503763195884	3.41708631412604	3.26027176479284	3.7490458159576	3.75866540855528	3.33478397368574	3.5381886623635	3.67729559727916	3.39456462876134	3.32005602831561	4.38647363989309	3.47107652923593	3.77258323182234	3.69048733149276	3.85673609828385	3.14566381798318	3.62806317419436	4.0654417209919	4.17596472256617	3.56243039887625	2.97803599149845	4.18360456856158	3.63860437760246	4.25450984287288	4.55581449220113	4.59765571067595	4.45730256626242	3.80772289734884	3.16575273128792	4.47708485438438	4.32668598122307	4.09788406235123	3.84736770956613	4.655436044211	4.26906718100298	2.76704481065754	3.94331764631751	3.86465806108914	3.79298826335443	5.8062629675516	4.62629613572185	4.23777240985196	3.99450933110437	4.07551424120156	3.75251243453831	3.86659268055546	3.89977539358359	3.84173076189859	3.56117038219832	3.69554425110381	4.25066087313966	3.35136289711815	4.09853962518037	4.01807283706382	4.57054850398177	5.29829541452312	4.8841975364898	3.89231703349857	4.71684105355053	4.58471964656471	5.22984534354361	3.680631846345	4.95649326220215	4.35741429543263	4.44119643036432	4.39813770378977	4.6952773835782	6.45352989556314	6.36615375806516	5.41190053395052	5.96578875715468	4.68364959542585	4.63658453709089	3.63175754706229	4.44609778065956	4.35243414826706	3.06200075305051	4.31384143313166	4.47040870441934	4.11712756283181	4.45246119968902	6.54828937617824	3.80699975855032	4.82742741720712	4.83345510017423	5.68984391698363	4.07250677247342	3.10520296081407	4.41501992409585	3.92096219116995	4.39787012121699	4.27916311209565	5.99095398684762	4.12647421793942	6.12317129768136	4.27108913898052	4.91133773891044	4.71492224889802	4.16645677450576	5.22109019946498	3.04771306006243	3.53531345178449	3.67500373798481	3.81158607750526	4.33698351196057	4.041347378224	5.7953762910922	3.19806896645421	3.84250049454338	4.0648729644204	3.37502248527501	3.61791656207959	3.64967945293765	3.44751546126549	3.61163068720249	3.46921282794304	3.49999298546747	3.51135029388277	4.57734023938816	3.79553540166374	3.5461196233125	3.15023660124491	3.399369539366	4.22413156235886	3.57691853765663	3.89028164259568	3.44008401652015	3.42681047919288	3.08496363537544	3.35219372697483	6.27534915987699	4.10113478037301	3.38819014497732	4.1751734589012	3.79992885322398	3.01041292336188	3.63324457013219	4.29437330189937	6.59152226966537	4.99446061027758	3.80323214624672	2.89159821919387	3.81615162339669	3.95933288988049	3.65216383112322	3.85129983609767	3.13184869871984	4.418667337231	3.35303717269802	4.58095102420707	8.03752651462763	5.03965311556374	6.67097356017897	7.80077694712843	6.69932708169947	7.29962135542339	4.53418804451006	6.71640196146437	5.50202458270641	5.38148714463544	6.85094793429619	4.72575471279644	6.13660271578076	5.80567994452043	5.53731230154152	7.5752226181163	5.82856492840491	6.74181659506552	7.02663332494482	6.23636738753624	5.55448311174285	4.52538609367084	6.022537251617	5.25192091704311	5.33678760553451	5.31528077437226	6.80641754805898	6.62224767189108	6.47540665289628	5.09222331312192	6.03220133420619	3.60875759546743	3.99789593582237	3.71632371647563	3.16733372435599	2.86993893253714	3.11604125396385	4.8318183682007	4.06337803390986	4.72545647362279	3.945445659387	3.90366768744939	4.66118208100693	4.07590786792954	5.22230255304915	4.95906996868002	4.35103973744636	5.22612419106967	4.66337970886903	4.83861724350055	3.03418725891239	3.78812441176448	4.12286814674074	4.26297600622516	3.93268921289822	4.73844999440613	4.68959181675847	5.01503873723663	4.68862418177091	3.8989376542735	4.57842291686129	4.05979541304685	4.39118375295833	5.73413435155838	4.37642488546872	5.19672672766725	4.24554877361042	3.68528735919309	4.54803436041643	4.58117047004143	4.54688989971289	3.98913655549322	4.66508928914278	4.01340549012762	3.82027743653983	4.32901122133183	3.79999842933724	3.47995202064627	5.279915820985	3.05370127253272	4.06345841905603	4.04628183222396	4.4006357217682	3.7110826133392	3.43838422506542	6.26755996350452	4.8095641178976	6.42579264805608	3.98532759028084	4.49194878142602	4.6169005100511	4.11141066720655	4.72376898396867	3.56704563502042	3.59119573881837	2.96851800397669	3.30890940452929	3.8250257614936	4.13786616003735	4.19214313251429	4.79361157573461	3.44424183933261	3.4917542434044	2.13032419300866	3.88339759985659	2.45369538368508	2.80301329710932	3.59523372746206	3.57407050920795	2.86329317785844	3.50701025678848	3.67321994522357	3.69911726038442	2.67174008843039	3.55763079316231	3.36890965255699	3.07321885612985	2.8352389706476	3.35745652397946	4.26261386887067	3.50957352285973	2.80785580158011	3.54746873989106	3.3354266985757	4.09613232774813	3.27858023236611	3.25823328284682	4.67284458094119	2.77017470998804	4.27071384527336	2.63489126706677	2.54522393496257	3.71792520863587	4.47220899773763	3.74170867702133	2.87658118959885	2.84021817463879	3.41415987642672	2.71559637529013	3.14852151406673	4.39146506617099	3.71225502899629	2.73030303246906	3.46258047255567	4.48172519997595	3.4102667635746	1.56102305382764	4.38709031338004	2.8314105377661	2.67022373473538	3.78424277339806	3.28234996080059	2.52709768126313	3.41421732931645	3.6334991557803	4.82896546555543	2.94602334396277	4.07781177744064	4.16555496536343	3.71507027376332	4.12226904346215	4.52977421933116	3.31192480082747	3.666018714174	3.35662664841094	3.7411572449702	4.61632584041615	2.82487490813796	2.99897734367781	2.13617942057576	2.9280835414256	3.79058403386488	3.44146047093933	2.4286537754053	2.60677006012695	3.06805697686746	1.82592827252902	4.37657433352538	3.53937838852704	3.90435052092921	3.37946067738629	3.64823844060298	3.6288953324725	4.09992497936897	3.27500635486396	4.16622413125801	4.35830180042242	3.95602347976293	4.47563274952308	4.07000652151816	3.58880066582688	3.58127806234606	3.79873771882035	3.62359533120657	4.18714505238606	4.23344372435654	3.61884716698052
NDST1.AS1	ENSG00000254333	-0.740560531642178	-1.7868078968557	5.22616084426357	0.0222495906006794	0.0399342712067242	-1.56230250692279	-2.15195420157497	-2.33316051952451	-2.58195852559835	-1.94642640960571	-1.30276726117293	-1.95663349092405	-2.56302390589982	-2.10481638700748	-1.202640933563	-2.57908120783223	-1.1932157779831	-2.18315249626432	-1.86530738090677	-2.39227898485683	-3.28161168850391	-1.94560284747689	-2.40463476762207	-1.2154777521708	-3.64662339275458	-0.548864521423991	-1.83960367880419	-1.56190286461851	-1.42506704098611	-2.16828993949524	-1.94355310526126	-1.01846184838689	-1.65926105353035	-2.20757858186443	-3.64662339275458	-2.22336179370133	-2.93777409100492	-3.64662339275458	-2.11168959218035	-2.40193507392454	-2.06639001303444	-1.96525631084653	-2.01804870740996	-1.5765374754558	-1.92205912763283	-0.765927192437278	-2.56168686751475	-1.72294264341569	-2.63406818338227	-2.6218708088012	-2.57412748481178	-1.12033347967074	-2.01928536016883	-2.60234989979562	-1.91624270269515	-1.82807681519024	-1.66020773675018	-2.15273455276192	-1.07345842848451	-2.94041268759676	-2.1268983048	-1.8289732065214	-2.96340857905025	-1.50400180938701	-2.51862785437874	-1.25247522488467	-3.64662339275458	-2.98023790419243	-3.64662339275458	-2.26778380538356	-1.36663113671514	-2.63392250628584	-1.1492269135235	-2.35859200342241	-2.13560726450831	-2.43687657164951	-3.00070948817149	-1.02683236810968	-0.972991409174993	-2.69614695026433	-2.81061330327184	-1.24999684589486	-1.78181001155235	-2.39120470481848	-1.69272320457176	-1.24017628687379	-2.48674425139079	-3.0624219010022	-2.43413397963325	-1.1520928001736	-1.14250051572761	-2.1341309165776	-2.50249742917817	-1.22270644996162	-2.47275478077414	-1.62141191628992	-0.769235201139865	-2.3330609081883	-2.60748749643336	-1.50474428973916	-1.02677921390062	-1.47493161232029	-3.64662339275458	-0.632502123517079	-2.25081207673595	-3.64662339275458	-1.85400491938003	-3.64662339275458	-1.19279294534985	-0.664002066527456	-1.72662344029917	-0.618317070269159	-1.80278918048761	-1.24365032724544	-1.88828038746188	-2.28906930903513	-1.53911524765613	-2.1537778787783	-1.15750331098182	-2.90607164067182	-1.66758380791587	-1.77146157599933	-2.92182029022459	-2.08597949769187	-1.27466214055348	-2.19671085088795	-1.98237563974673	-1.73782233175114	-3.64662339275458	-1.46334292208668	-1.03121753412928	-2.94466987881144	-1.44220031149602	-1.5910537317082	-0.897667292786413	-1.95815210994867	-1.81787688255698	-0.885369036470995	-1.79672549204937	-1.7292063894382	-2.39188360007683	-2.54917806946612	-2.59886758147763	-2.46074993599233	-3.05928520199801	-2.00665157363053	-1.34263175759133	-2.04909938004916	-1.38650100359419	-2.43762902241211	-1.73774296680301	-1.66470923552657	-1.01087960445594	-1.76395124006088	-2.08495325636121	-0.944502809137716	-2.59976730580993	-1.15409022301306	-1.87797705342604	-1.32099143307169	-1.42312989245707	-1.25767165754889	-1.35954623498648	-2.4276495901295	-0.93045946341229	-1.0811666733742	-1.81121802868827	-2.33154303040736	-1.8331802283076	-2.15369478193877	-0.716987103154741	-2.14367908233443	-1.38385789106155	-0.425515287245922	-1.55461846707755	-1.87591318989027	-2.25084503480028	-1.02239218946988	-3.64662339275458	-1.48610861621947	-2.79419642770308	-1.91541351088721	-1.06857862630241	-0.483552398581908	-1.42253826057493	-2.08468490650041	-1.00369205647764	-3.03097047347968	-1.99764962492782	-2.15332479624904	-1.63031810412173	-1.52363438048131	-2.38548800365892	-2.67437402945928	-2.04329946956664	-2.3218498879584	-2.03773052116162	-0.996837019368898	-1.32026266533472	-1.50394371759725	-1.96285142240299	-1.60418293480669	-2.53918967408708	-0.560889089986412	-2.76655223009251	-3.64662339275458	-1.17131850463659	-2.09640609467995	-1.17394324403685	-1.74077892878106	-1.47617999884962	-2.57755129088461	-1.38310694598004	-2.37464950931666	-1.61243029798796	-1.94781367574356	-1.85534353278671	-2.88498940856721	-1.46276936981611	-0.827436980639857	-1.93861219403304	-2.01663187140213	-1.58230725335219	-1.43940019678583	-2.19465462851848	-0.983931478826388	-1.61195406198567	-1.76620066817192	-1.48336095152041	-2.20899522952663	-2.4421757627998	-2.16563227469863	-1.67322655140237	-1.98788986651117	-1.00863827775793	-2.48610687142387	-2.47957104975624	-0.740222220507253	-2.95519683395015	-1.3967002404394	-3.64662339275458	0.155873603141516	-0.894115726380046	-0.317040663162236	-2.54150667101735	-1.80147866697081	-1.05577942509517	-2.46129924034961	-2.09887240713415	-1.17779279479418	-0.605984229739373	-3.06224662111777	-1.5807616498913	-1.48761585039771	-2.51702781558683	-1.30589942167787	-0.920386641845315	-2.99964190703727	-2.02184494892467	-3.64662339275458	-1.92786947143634	-1.51807394216989	-2.27825016189869	-1.44538181385598	-1.69407788224844	-1.16005402879577	-1.97397788997479	-1.94974581291978	-1.4726442204001	-2.39133034603254	-2.13386436426895	-3.64662339275458	-2.61717679099771	-2.78087686881251	-2.9199084500763	-0.74521599934327	-2.37036356792308	-1.93823032906383	-1.82773917817968	-2.14228866213599	-2.02002500988462	-2.98775907571381	-1.71815902975387	-2.88969893418895	-2.44541817994117	-2.42953331364547	-1.74608095115931	-3.03290348515781	-2.62639473371533	-0.850357281264303	-1.95172199887356	-3.64662339275458	-1.12940787176904	-3.64662339275458	-1.30900237050044	-3.64662339275458	-1.62978850355969	-2.47873463527492	-1.45737192603532	-2.55352782213338	-3.64662339275458	-2.228578850018	-0.708859720363628	-1.1633283851311	-1.98644200696941	-1.67517967823987	-3.02893487771614	-3.64662339275458	-1.19259954058446	-3.64662339275458	-0.933206654859536	-1.75822703043065	-1.97768836843651	-3.64662339275458	-3.64662339275458	-1.53008082565054	-2.00295445919214	-1.04266772954431	-0.871214573946333	-1.85086367689702	-2.1275317907318	-1.89679322884931	-2.28522779751845	-1.69325047410923	-3.64662339275458	-2.68876161903317	-1.87480111196503	-2.52566989957008	-3.64662339275458	-1.98051321475963	-2.93678374771519	-2.71484502667804	-1.6533921488713	-0.492714826857598	-2.5555480296229	-3.64662339275458	-2.46994043554771	-2.12824248167003	-2.27229494378278	-1.64551547263297	-2.50672519128837	-2.0114202899839	-2.61869705607674	-3.10575995019412	-2.17147254274305	-2.10001556527838	-1.0842026666984	-1.3755247518626	-3.03599198746086	-2.07103530425776	-1.65639929701691	-2.91172470513492	-1.84894838852521	-1.65663683957698	-1.4856524550463	-2.41627788016225	-2.09661817306589	-2.15855864199903	-2.99608027906055	-0.993787018341878	-2.9777880511899	-1.46611215611543	-3.07824055857451	-1.86037280059861	-1.6222856508905	-1.85055044038604	-1.26878502400901	-2.16408176829979	-2.57763722107826	-1.41914284503029	-0.998795731202039	-1.33158576895477	-1.69506730479535	-1.07652355667757	-1.30285864040125
VAPB	ENSG00000124164	0.20133886580463	6.57262308909697	5.22464002503222	0.0222690552507886	0.0399668051270989	6.43474276550652	6.33201345927631	6.63229200602022	6.57037424487466	6.96888569397214	6.70113827886405	7.1331465549986	6.60530477371592	6.93534960489865	7.02688077319024	6.56614078702391	7.00333353537223	7.18495256109032	6.7265103323987	6.45745372577674	7.24248614497644	6.81551163344734	7.19187833847089	6.57467125295046	6.96392345328536	6.65369074422161	6.83167724249466	6.49504246488918	6.52781092705598	6.65839125727381	7.23090522802986	6.52265978039576	6.51704710567764	6.56441035215403	6.98292033816562	6.52889267551934	6.86985602241601	6.79802049348473	6.28757158639692	6.53976636792194	6.86296690710542	6.43599315191181	6.75476770499402	7.01872903811264	6.18531269752172	6.60216450862975	6.44466156683903	6.4257110078185	6.18892273728532	6.71870792286644	6.4648706031656	6.55419928411867	6.27128381338411	6.11822156965949	6.44955013045347	6.59361240550112	6.77549500100686	6.42693186724819	6.67100679817954	6.77412872523347	6.65497933330776	6.52762831172452	6.17567779029995	6.55581419776804	6.54023865652176	6.35365296719805	6.41446895231859	5.8456050237208	6.14931704085122	6.28060029857513	6.7663678357286	6.71292140763	6.82220138611303	6.65622516296893	6.64833922135527	6.72672427750005	6.55260574577187	6.73674352194576	6.40905022209674	6.68518632612523	6.56493107073666	6.31488705741341	6.54017580990772	6.49499945008006	6.48884740321012	6.81181587331737	6.74371924664619	6.63822939065325	6.51468140950429	6.69279765618866	6.81101489086006	6.34095676174364	7.03985607726907	6.28457700577542	6.24806132028151	5.98170984894871	6.10973668296159	6.6233745988908	5.8960747673031	6.28014911977153	6.14122766691321	6.55511371981816	6.23924677267338	6.73253141736552	6.32181640345312	6.4074730171638	6.69808452195207	6.62292553001868	6.39521573209188	5.86222347037791	6.39883622136944	6.59283175827502	6.69733763724108	6.10850635022824	6.36716360075356	6.52205213213993	6.62472585136908	6.66180744510937	6.63747846424539	6.50229505436602	6.32591701364217	6.51411541134755	6.13926061555172	6.43960449988402	6.56080207410803	6.78703307260551	6.44932696893607	6.5735126447843	6.88200317871549	6.53604562411609	6.90698498825753	6.86138058759296	6.64190958374215	6.94894794397945	6.15814482327105	6.50654474473242	6.64295596018074	6.95972033874532	6.36709299134038	6.64207847267933	6.65171966791196	6.86276202125638	6.91795269920142	7.25634809258179	6.87667960456657	6.81335865821716	6.69616697850092	6.76412376225722	6.62264103090951	6.90823593258064	6.68577146272737	6.58779733971416	6.5403241893671	6.55659068288023	6.741174569117	6.9061083364512	7.15486061413346	6.62324508057365	6.55245375275202	6.66577134054178	7.22076804824382	6.81574830921537	6.60371723721308	6.73863675513769	6.73073555726755	6.73476419736112	6.30833570426392	6.62434827972302	6.737129688399	6.67085384337915	6.86980750051789	7.20061917987171	7.02047128770903	6.94343828954553	6.98052206694144	6.88768628895982	6.79147934656986	6.50237892488753	5.19025833722329	6.22376953143841	5.88883253421056	6.02463727840682	5.30798403379491	5.86858248102832	6.444427279235	5.57850182728661	6.34406414968972	6.46999567861272	5.68262470168803	6.6006498545607	5.75333878906792	5.84207753606975	6.21719588233498	5.74862380635873	5.85449934396935	5.997450619882	5.48313801350105	6.5245487290217	5.82175049265896	6.05469506729271	6.31065168230656	6.16701709993066	6.1294469853529	6.24850862482758	5.60153347842427	6.26067350393756	5.91194365060646	6.27540755651997	6.01609144598123	6.53116044471443	6.06914629410778	6.07691165089855	6.54956222194501	6.61349464732729	6.34820641523256	6.28065226940744	6.23422454502174	6.31155304893467	6.32894956517098	6.58834341477394	6.22110329347132	6.3307286692183	6.24802494601667	6.08426959882112	6.72813191881551	6.20957249361495	6.59501688678039	6.14890572100263	6.76792696517211	6.58831421062384	6.62372768411137	6.59369188679923	6.63591464309837	5.98314052697396	6.1786229449239	6.13468537252818	6.6627890116498	6.66393620011731	6.44261096273233	6.55710681295033	6.23448725989326	5.99680802252595	6.18998618781415	6.21985111500641	6.17277599497753	6.62996791827473	6.81666680482423	6.61995695304928	6.3126635149374	6.42258317431301	6.3170539374423	6.43576433713785	6.3132791817122	6.12370285363144	6.31413472755592	6.40540793892563	6.36384524652874	6.68663707642251	6.74915750497628	7.03719096782055	6.40435159102507	6.24838050753319	7.04122856493293	5.95983632618297	6.3041130203232	6.25400956398404	6.16617521502105	5.89621432498567	6.29359938801953	6.237838800787	6.38118879829587	7.18366372212344	6.39033460962693	6.33343113749758	6.72957744659817	6.24152795153892	6.65804158838335	6.64901502218455	6.21979166651413	7.00855589512322	6.92611089530123	6.72178619696667	6.4480209515212	6.96592958541497	6.50058686514399	6.58369091989827	6.4764492082465	6.71868896926836	6.52601863799443	6.97288953382169	6.8483315806373	6.87343717857641	6.51731186748693	6.55456750902688	6.49253836988436	7.03700926909999	6.34067591666126	6.40177128975478	6.40390889419467	6.81281635853638	6.20142344158937	6.40636444394481	6.61467886689447	6.86288117443553	7.04167010681272	6.5609968013495	7.00201564206517	6.93732298095677	6.77176022803261	6.36087286650668	6.7611140167132	5.67395820042383	6.47152475061416	6.47742220700543	6.99802891182847	7.06248946094238	6.56460956202532	6.40984591949347	6.97720190495266	6.2789149661163	6.66711080153984	6.42517590139852	6.56508086283254	6.93746472619656	7.18384542126021	6.72065116734746	6.71320827005335	7.47150561974495	6.4840616635413	6.37630594890878	6.99972669817855	6.59032497917309	6.17122072621247	5.96966085600422	6.76479706448567	6.85727875674053	7.26892307621974	6.54280179666255	6.51173696119474	6.77754811400061	6.4962877330598	6.5765087162475	7.10693686904077	7.29269679986663	6.5496267239594	6.8042810396807	6.24592037868206	6.63722640505472	6.46790143617009	6.46987523551346	6.64167055428817	6.43699677531606	6.7077774900039	6.5224157503635	6.55486667750538	6.36113421144542	7.22916377569331	6.47199746551075	6.49654571173373	6.88212284912117	6.64604531993174	6.40930381433716	6.89273919072021	6.22765643522354	6.59247965076369	6.23541915953672	6.67469715744012	6.51404817984938	6.73839292915977	6.63696540647586	6.56605926181353	6.84958330066128	6.50036068599964	6.54133140774793	6.81766017429484
SMIM30	ENSG00000214194	0.4221807940173	3.64447525979727	5.22377304387425	0.0222801594571933	0.0399843313513121	2.80326995586557	3.00772659376267	3.70127031225139	4.21181209818607	3.71825695307554	3.05760246285928	3.95619637222884	3.87700404021275	3.66359074321218	3.76712376926228	3.46553204617757	3.84589720031583	4.05178074971438	3.41208030982124	3.26883455101024	4.23904686952707	3.94346100882663	4.07383406647256	4.08044164826951	3.80086047818336	3.91104537170954	3.94536676342045	3.71925273198033	3.2278148967091	4.00487245725432	4.3109921638139	4.07014817071634	4.12774119057364	3.8945541135287	4.22354507485985	3.75588685315086	4.43034161595787	4.07466146478092	3.36570185514568	4.0714645450134	3.28884946578463	4.3368014116925	4.03637259319458	3.42265486053007	3.63876033209223	4.04654974543643	3.18942061239415	4.36169206131736	3.97816377496277	4.07465298861145	4.15601137036778	3.9631506297122	3.68754543812296	3.38828697433244	3.32607797152284	3.72207238485723	4.46458378871721	3.84217831413144	3.94578903091299	3.74870518708392	3.92966199698005	3.80231493665261	3.83294798466138	4.55390995001867	4.06253895874055	4.19424095221995	4.04553884430254	3.09047527761549	3.54951906591348	3.51243132075624	3.87090113883218	3.99324946943105	3.63296122514498	3.62322273516276	4.12106487945241	3.84699563110453	4.08271924099927	4.00547553654767	3.30060561183996	4.18963292775361	3.85779423128519	3.59865887866826	3.67108306777185	4.10390120284296	3.76766504714939	3.24058700847161	2.77216556570923	3.15201277739182	1.82824296896345	3.03028816599125	1.61582278630412	3.17886792346321	3.43364555821738	2.97828267057654	2.84822858291972	2.27594858807613	1.85918192725054	3.20371348603187	2.82203656488659	2.92492224983363	2.32519698162225	3.2971660585531	3.20869509799326	2.89289158881097	5.27189404872999	3.15577296840231	3.0176541817299	3.10554146463418	3.20545599773462	1.05535598139525	3.2755596570772	3.30904317087451	3.13164252207028	2.11027662752594	2.57980604956423	4.303814394776	3.53525473281067	3.74507605630417	3.21581379961798	2.85941312339053	3.46766848494563	3.71831190272849	3.27333887948151	3.8007662683181	2.75474889579627	2.71794904158155	3.65780190149046	3.53686693576252	4.00344022541563	3.66043524084437	3.83256889057264	4.04379064020909	3.7327024041804	3.87780468717909	3.81482007656312	3.87142613381504	4.02333359393044	2.82503074200047	3.66250892346652	3.87394096000497	4.48553500452931	4.08030720984991	3.91852047430794	4.31331839569021	4.20595116370112	3.92252072712454	3.456926933305	3.59122124627544	3.57693668444736	3.70792384028502	3.75010711481081	3.47913013308679	3.31648364437935	3.46003866936548	3.24636510972519	3.66141202089481	3.707127364715	3.5303054838887	3.21489639280286	3.51279063546301	3.97193202425394	3.31392528628442	3.73942433811345	3.72246427544356	3.93544880660302	3.34971065973467	3.12684346763738	3.56891601885303	4.20773809615823	4.20984142794314	3.66040460211293	3.94110734236562	3.61368073864733	3.18045948414761	3.81984940789518	3.2322378936186	3.56370033233514	2.94247830767261	1.88862907682092	2.91882259838798	1.66319724692617	2.65207256155911	1.77152978126852	2.70916221446397	2.674423005521	2.10069898290804	1.73384489775364	1.93346520025428	2.62367637479472	2.61337040329257	2.22019173650804	1.62619378796832	1.85269188318374	2.85252774166817	1.42440161820085	2.86585848929121	2.01776806794721	2.17087979054862	1.64417574027267	2.23770227687524	2.51939666542506	2.90892639276182	2.51187207547074	2.52637025757144	2.31578736914903	2.7834014943731	1.39452913759461	2.48158535679236	2.62673036048209	3.3997662182952	2.93146492851691	2.96264916416713	3.71504826030063	3.38869706710053	3.50960191620594	3.91518351375931	3.60087420259771	3.7685266237227	2.65643510454312	2.8319012391103	2.56872405324756	3.55949061777	2.60326978416305	3.36541002060359	3.36316534798926	2.63115389430773	3.52690575365758	2.01483667242789	3.63395646483629	3.35357058059266	3.48191959837661	3.15388743788302	3.5157491157535	2.5591598942675	3.24630360502978	3.57491476228572	3.31113925802636	3.37906297917684	3.2488837045269	3.57020606704463	2.55674744404032	2.58449384835095	2.91666604179014	3.28513689233866	3.10133539024632	3.91054385240995	3.63029177716598	3.09152323621542	4.43865167617955	3.65767979874863	2.48265645826719	4.94408030028212	3.613881694564	3.50265350071906	2.84680055259182	3.81964320821992	3.33582750442644	1.35895028927962	3.5103037066554	3.25121126376124	4.07224556116788	3.34111779357797	0.579582965731232	2.53080005572466	2.81715083134879	2.39859387172198	3.55459382666314	3.34967691500354	2.53643297636592	3.51276693967567	3.33549984062568	1.19167264687824	4.42548018580346	4.40743777568931	4.22455810986423	4.14532733860331	3.76471961978925	4.09992999117824	3.5877457410489	3.61515065751961	4.39814197253663	4.83777190648313	3.85015753302337	2.73008771901052	3.79473662775611	4.14933281282303	3.85215908865711	3.82119640291287	4.0938034168591	2.98441756592952	3.54754831295162	3.25495355746306	4.19981300305628	3.80209704303234	3.8526374947028	3.70501014313846	4.00793591671774	3.58813835314826	4.25527202001394	4.60206890064288	4.58122217964809	4.43735557452754	3.70871603702565	4.16248828680536	4.02263545896062	3.70600414805859	3.92056010902346	3.53414390862743	3.46129819816648	4.49144067858116	3.94831397588171	4.15594987319843	4.23324311295938	4.23776631615312	3.8368642101356	4.04292173140773	4.36799452890388	3.59300202339243	2.98478705490238	4.08538599910267	3.74182358594581	3.3930220484652	3.37225060170705	4.09592822192268	3.93970833435068	4.1780917440231	4.24610347482209	5.45428584308992	4.35704464379566	4.40016023591959	2.26297871522167	4.35617319975797	4.01964023573279	3.69677309574229	2.80409411893385	4.26205947384976	3.63923569417393	4.42427215298584	3.66312337946487	2.96364776183783	4.03722254868921	4.31653226045668	4.04867181310583	3.63550694970294	4.61841444192882	4.28247842136624	3.84213317912229	4.23233469985612	4.04706279033692	4.1563384339673	3.70047030445769	4.4654326256076	4.5948796613587	4.48471553423711	4.13306911567577	3.00616635495728	4.03105793994396	3.90435052092921	3.4168132652735	3.76487743098712	2.23110432989686	4.23573792729387	4.04138691091904	4.02085514426378	3.2533590072758	4.15461119091553	3.63609978288256	3.88651691528562	3.33674945737395	3.91841796792477	2.47177733233736	3.38139033308053	3.62689476808685	3.02219787721803	3.35386460390577
DUSP22	ENSG00000112679	0.232414610129176	5.61013337413988	5.22360920218756	0.0222822585692189	0.0399856957536677	5.78875706928858	5.87589946824705	5.83761043255195	5.41140614215403	6.00048484062667	5.78370696174192	5.73984574713932	5.63984113338965	5.91941060959801	5.7046429531946	5.79206171852078	5.9463046501638	5.98203736488514	5.71237825382411	5.79634192557891	6.11466694487403	5.93904272789111	5.92854859187048	5.93182634197745	6.17651026583007	5.90321321443814	5.51403999696286	5.77538525913273	5.61391941751079	6.07569471888181	6.61640002947346	5.57239222403453	5.90827662015208	5.19376143988086	6.28870469242249	5.51821105618246	5.63455418882071	5.83926838015237	5.63533806919799	5.49975479156452	5.4832808530211	5.3980640685244	5.48293444224908	5.97539681232709	5.60750855644057	5.5202029967976	5.58969824104003	5.45005585968607	5.61435179060062	5.89825242467354	5.77429278414738	5.32173437208773	5.12714117401112	5.12163748186315	5.6875307904458	5.3333304453814	5.7839974967475	5.80778383402935	5.94120334379117	5.15701811158533	5.87595132854992	5.61210971549777	6.97695923485037	5.97598550260261	5.52525767517549	5.90547958314197	5.35550925991578	5.87586342968734	5.83421187940804	5.55668545554051	5.5850952241943	5.97854807635266	5.74719560482842	5.74875555532725	5.78127041627171	5.979259343945	5.44005876443793	5.42473977454477	5.45435830616814	5.64718670762901	5.91613873325906	5.04460167278768	5.43374532557496	5.69830817918268	6.00331920271673	5.39680701671596	5.42307122797027	5.87954958128414	5.97807504678858	5.88351140126741	5.91440235162006	5.47306964909483	5.37613918716748	6.22194276675835	5.45486205601447	5.10302319802105	5.19944823306958	6.00963771788914	5.59539063932348	5.59339988835951	6.46282931162442	5.36547199813689	6.14185685170509	5.43690843202358	6.27283494570402	5.77693385658946	5.87213233290454	5.91816898542516	5.43457140509517	6.11022808555084	4.98607222954535	5.35236364091374	5.75891728254607	5.80367604460747	6.04342161980777	5.57204414578624	5.36948573197211	5.70428730174255	5.79280592638986	5.81695464613907	5.55572897837602	5.57139649766534	5.28380526650653	5.66109621719438	5.96218895642238	6.08113778525351	5.18264251002829	5.71484813708979	5.45023272849527	6.18828955861344	5.88363781923979	5.52409309509475	5.73402085838489	6.02831078789234	4.98864959875623	5.57985460203443	5.52273575413533	6.12620076622566	5.62103275579052	5.64802470542304	5.76429471816083	5.61323330426098	5.748709941125	5.4173906110216	5.90641224690205	5.68292030720401	5.33002564085015	5.3136768427812	5.59097155705227	5.6600545286406	5.06688929783656	5.49566800502901	5.2105498411179	5.47828678555075	5.37093042997211	5.90610701318245	5.59837633468642	5.43862594395926	5.55269618675046	5.09355013733775	5.67670374121005	5.49452054066897	5.58677039407289	5.55115470561683	5.76591728839974	5.64992910469382	5.27429317330334	5.48177306694196	6.03320247000354	5.52083907936122	5.8180136819702	5.78840033387385	5.19453054342831	5.88611080257778	5.85615896131432	5.92140831406089	5.7700246064682	5.59436627380389	5.17158034347254	5.22210018022169	5.59260816769157	5.20547592705547	5.69159786433918	5.45681321016357	5.00837024741726	5.41416249399541	5.28283033573913	5.786607168459	4.93862007865259	5.11175312138627	5.44515717062474	5.39286307193147	5.47958019598569	5.71947912673836	5.5515443095054	5.24988958632165	5.20442985490834	5.42583658576696	5.86736274683836	5.40842911182178	5.53232206187432	5.52072669857142	5.33678760553451	5.45950978778005	5.45840723398098	5.64638952969939	5.37387590388434	5.38451764445088	5.28838280731369	5.04129617991577	5.42952099205837	5.01939751677533	5.41540053373145	5.1148106397908	4.86728749012012	5.44839964157914	5.02261952540254	5.57488192754468	6.1001523604952	5.19262920291025	5.75552786036664	5.58435854624265	5.60929279034663	4.82140083991078	5.56082017448824	5.75166692844294	5.18582006810513	5.63844318776109	5.08393042010566	5.46283438684979	5.524003189951	5.2866515528911	5.34189628337148	5.07342073692597	5.18481590623004	5.08169085811577	5.79115264094756	5.28886199013449	5.26761427813837	5.72167575850814	5.30823731853362	5.59013612266278	5.3145678744019	5.62160868916397	5.08147512262353	5.76622924627026	5.22632148278969	5.76031513475412	5.27554047534279	4.85391945275929	6.0255461465747	5.22352769822899	5.12683585106731	5.21944827551814	5.36622655372383	4.83003768761581	5.27249455483982	5.41883213726354	5.36968099533453	5.57168191411897	5.45919288688698	5.09557923042988	4.88303253125424	6.07500036925945	6.25733007960621	5.10278925328153	5.82930373560232	5.63421683635773	5.79445809110784	6.79952126841458	4.8720992428004	5.0384078616831	5.08573316316681	5.30282229998435	5.12964809594158	5.02205820196744	6.31131369367897	5.5623551605591	5.34769393692188	6.05259519332469	5.36070904205774	5.98638963388591	5.10758755505147	5.68113667503846	5.23403965949224	5.20312179788694	5.6202696675456	5.39492094834528	5.46762215620986	5.95626144540739	5.42486958910839	5.20876364975386	5.2619591660212	5.15613040437609	5.49187231617285	5.51667048892909	5.33689540695159	5.31116635673573	5.25821917669627	5.66547723565415	5.70485210994318	5.38331522159044	5.67015253906748	5.95195149487087	6.01538745921967	5.29881472729967	5.62915729972848	5.27488958846265	4.94908260079879	5.59278486727463	5.49838571016447	5.49226370499307	6.01385216585766	5.45831038864169	5.19580980569522	4.92298535233865	5.40762127086872	5.92984447384124	6.44535348701725	5.78938168095302	5.41597895530432	5.14041355912903	5.69109514600463	5.55916084666404	6.35694532122705	5.43414873594646	5.42888674484862	5.50434219203485	5.32294380070721	5.74798985215361	5.3606361029289	5.18250631984506	5.88545330040612	5.32852174164394	5.49845241594189	5.66089918976194	5.13574146335125	5.18818525962676	6.12520528655294	5.10906965931055	5.59616130460845	6.89531074673627	4.94771186103065	5.70586074756797	4.72886634972829	5.46798524644667	5.66728883802823	5.08574136258899	5.86461632409427	5.83816081594269	5.79772681744176	5.48006997586736	5.8456367710182	5.4208521671152	5.52674921930698	5.279128455585	5.80385506915099	5.2923398851371	5.26077009376029	5.32720668237352	5.48144886392546	5.02544881516019	5.57926181232507	5.66029620703777	5.09301911514373	5.86700910852942	6.13390366879617	5.31179103590275	5.38173668600851	5.62036631623605	5.9762533549013	5.62189361163702	5.48180880266545	5.80315387066694	5.70025105748475
PLPP7	ENSG00000160539	-0.59200592719378	2.24878883719709	5.2231432394484	0.0222882295251831	0.0399903571365954	2.16312087986016	2.28396834305055	1.5922781813532	1.65981502682922	2.1732111459262	1.94494692659329	2.12829922480594	1.79744897678514	1.77076915702053	1.81063271019254	1.65185499931554	1.95201201360639	2.39084093849209	2.11557949319918	1.89948012498402	2.24678958816166	2.17711289229597	1.76750950888273	2.16983586088575	1.78040417349028	2.25706184042451	1.87647945422502	1.10480997450762	1.62224590818809	1.74858127986727	1.24883070802856	1.63252654263528	2.00925979930775	2.32171769652635	1.21183172263731	1.24053601572252	1.61774394939131	1.61947984117543	2.77038409035904	1.65169983568901	3.01877221461867	2.79773514518652	1.70208349929631	3.22663093609946	1.59662096738245	1.34958360352098	2.7258690329829	1.50897732743045	2.82103726805094	1.98642093750988	1.68102571894119	1.47269075117293	1.24720399709654	1.24493403244823	1.28678206771237	2.0125656923591	1.54518224980609	1.68811938531811	1.94765194572719	2.09256584007787	1.56681611455074	1.90662028628236	1.45411301021148	1.70560894520137	2.03111679848827	1.29807880551398	1.61027478296774	0.93210864061187	1.22070656270493	1.5318125848212	2.27889375172768	2.1855747062074	2.01342441811422	1.821255498726	1.94367114549184	1.25474311330816	2.0171839099145	1.49541157259275	2.40293226796069	2.44382304316855	2.96171409615552	2.49646737590471	3.00791752740052	3.28057011916892	2.56851584328454	2.21510299572628	2.48524749365352	2.2699933975927	2.64000347577777	2.55976141308353	2.33259526774108	2.64264638951066	2.61326334463655	2.14982509495145	1.86413720592225	2.32719341370731	2.94168338686891	3.29807242812549	2.5894338485057	3.01800818760572	3.63856586854127	2.45715275981031	2.04074097084392	3.33804270768715	3.08432945167815	3.01747959538153	2.65037685633864	2.19661663632311	2.11105178499801	3.84239314889245	2.30048689857639	3.02825609372564	1.90691808882158	3.85855888529918	2.96445441561385	2.02580529208432	2.25121662292991	1.47726872688966	1.96436966461135	2.66599316223963	1.72691001227422	1.76708815874425	1.11397029709745	1.50758393594271	3.29252675533557	2.68730271391239	1.2214353836728	1.53382706688413	1.62739014740142	1.36999250240562	1.78129235036464	2.58125831254938	1.96652043702733	1.910827509895	1.27589871558462	1.82428509314148	1.96758347771058	2.28175433094539	2.01130774989707	1.62000307664495	2.6921557889043	2.44603902688558	2.11799815211292	2.2518389654855	2.20585857811882	1.6227690567577	2.11269210460157	2.17058428978538	2.20774180362555	2.17992475558952	2.1055732241183	2.20245596108898	1.54168611025036	2.09564866365587	2.31885025913222	2.50508203722571	2.21215864830023	1.81641810433615	1.94865268398672	2.49236549470622	2.33203552710036	2.59464261315254	2.25561835421028	2.53729545099984	1.79897527084717	2.1929812268775	1.22403147929686	1.21023503417916	2.12826588885903	2.20780588204227	1.89973204546398	2.45266967448786	2.14058952172693	1.51694719697701	2.05732511476648	2.2334070830132	2.36122247369388	2.75931471847124	1.018295155173	3.08822984505925	2.70305277582552	2.72462461320201	2.82089835142393	2.16171776876405	2.01369948221208	1.67710904820208	2.32239898578483	2.699800713611	1.75589503790762	2.4315105590175	2.28160789188755	3.51957065434608	3.09700016075665	2.29822372392328	3.85370798746178	2.05846456974168	1.98830957518959	2.76336242470238	2.77951279047757	2.7616035832125	2.57748646095236	2.39750557470527	2.33863797172976	2.69869377126393	1.80833452244991	2.19851443715357	4.34962039935114	3.01569389687312	2.74439841856879	2.15933028773078	2.7718877993236	1.91162915823716	3.27681259669306	3.09644463532378	1.38606559566868	2.95095871015681	3.59306396500433	3.38725791887431	0.940367817345919	2.58292331525719	0.063902828216942	1.49170613882531	3.95690869204958	2.06414325538124	2.92796889333309	3.06396616173982	2.40834485512509	4.10971140819723	-0.654120940576022	2.90554117916507	1.42429203204	3.04141771982933	3.34708247797846	3.25613249208903	3.12123558639206	-0.12297577390912	1.77038737201097	1.7874531608108	1.98493156501214	-0.0295923531555023	3.13128963525124	4.4347421649991	2.89364429868458	2.95611611899515	3.03816602332182	2.46322522326905	2.06381554935227	1.86418254129842	2.72970235548234	0.430262372855948	3.16146422734866	2.06589772761401	2.43921841995224	0.90977467768973	2.93890882842488	2.96155355195573	2.93637654614564	3.15231177122972	1.90325693703401	2.17932986491401	1.63173604950559	1.87600825268019	-1.48314263252773	3.59985669891884	0.397864308043961	3.08573384867327	2.8909123486778	-0.175574594045116	2.53643297636592	1.76665553289513	1.88016868578343	-0.441330963222108	2.01041496404775	0.60813782865469	2.43651326943794	2.50333493111245	2.28889133817726	0.986438385720965	2.20841577841676	2.01436600977124	0.893794641300842	0.802159578625869	1.85170232952836	-0.796832541288468	2.08055291160497	1.29858166620728	1.68833492594557	2.33142027488892	2.31176236586177	0.760577751271224	1.74002352676128	-1.70561754542443	2.21557035428315	-0.780029724861151	2.03079237845384	1.63420938409073	1.82152602760106	1.08455682453267	0.861790033237342	1.88732970112198	2.17429023040187	2.54134063678846	2.34920657137593	1.65554021836435	1.90526032841367	2.35577844800374	2.07688692159999	2.0379204232381	3.3134257916882	1.60514291714804	1.77546743900016	1.98681435295606	2.4981068152587	-2.47358673739317	2.58413835946155	0.33304357451591	1.21884393892554	0.946730485090251	2.12038362794349	2.91471713567603	2.93389662933798	1.99827654549846	1.64568635491706	1.65698835712537	2.07947498082841	2.79235184420958	1.34384775186639	3.13051836990138	-0.383383749929435	1.47885465781029	-0.898033187208719	2.78494684961621	-1.8874583600756	1.63174022166921	-1.51207942334937	3.2070172537426	2.07264594053156	3.06488920164515	2.5574173568778	1.61031573158695	0.89362788907919	2.43445850257153	1.31377924932303	2.38873002401303	-0.0466160213823497	2.58776402873463	2.55546719584499	1.90559590880921	0.710668996037219	1.29394485078783	2.06460180794022	-0.378241746400907	2.12141404936179	2.3846074132161	1.7486860591111	1.28964225324485	2.16778732418761	1.59002979142525	0.741674041907538	2.20779669277553	-0.263040088778313	0.529448100495657	1.08627549713513	1.80014941393382	2.10211894600871	2.22046965805617	1.41434417037791	1.53487611746814	2.01939805391604	0.279988280905209	1.76653424994621	1.02155721448627	1.6546006405184	2.07732568112901	0.22003924902706
CD300LG	ENSG00000161649	-1.02876349456597	1.10745028625989	5.22317452514142	0.0222878285710573	0.0399903571365954	1.50588639957971	0.04790316540975	1.47407088524117	0.746669609760398	3.19380695982143	1.08013198015738	0.0980795137667353	-1.95123783780184	1.13177738145275	-0.0492658617372901	1.162338589765	1.00736785787582	2.55832339953776	3.52440282359805	1.57457253967884	0.350704069827262	1.3477341569073	3.11055461388008	1.6946130013162	1.05960295927867	0.885853981678537	1.6383215485248	1.81514561400113	2.68771597269336	2.23003996571779	-0.242304945196612	1.04688630173197	2.18228689291027	-1.81186392396821	1.75757824586098	-2.22336179370133	1.51918788774278	0.152955931072326	1.97960134382104	1.56548169905437	0.870148457636252	3.18085500584914	1.00062473911281	-1.25005585612795	-0.139258340270836	1.15164274451945	0.414975705170313	0.791326207200972	0.376828703894084	2.68724758760903	1.27134857112658	-1.79989133219342	-2.28650174569379	-2.0029264319574	0.878346674427178	1.81160648767646	-0.341011927525655	-0.402213247557133	0.482971622184371	-2.11328942196806	-1.40334181101806	-1.4654915381127	-1.87142305240775	0.0487836025293693	0.933558796216008	1.88404293728755	0.449511511615947	-1.67009166419779	0.269305505272169	1.11588426304284	0.794996188932954	-0.376046365974368	-1.61178438995814	-2.35859200342241	-1.15470163207498	1.48830521169446	0.472498289557506	1.67116907269183	0.930286887714664	-0.925236618280427	0.605659628239667	0.212159723421795	0.310561776065527	-0.790008325727503	2.84683735029931	0.845765278545628	-2.48674425139079	-0.648621898103371	0.533351838744858	1.55340924576536	2.69517229132023	1.16985868863828	-0.00321065944164696	-0.44707080136957	-0.450483449024624	-1.97160905298089	-3.03402034234118	0.983824436817332	-0.57881689373456	2.50754250096785	2.84862145945114	1.57152412119364	2.8683896558565	2.369253355992	2.81735899351567	1.15290300851489	3.75067744932531	-1.21864459268118	1.34028823129375	1.39479362834889	-0.337805670590686	0.715608273935078	-1.17886176417526	3.50310578853472	0.573311092083074	-0.133550699452226	1.78223787434124	0.417320095918303	-1.15750331098182	0.203005064614327	-1.31157751532784	-0.563989378930497	-2.08198905122585	-0.431429013354014	-0.846220852702624	0.246284304159477	0.021860087486211	-1.36657072877565	-1.34075429865992	1.67387443472307	2.18359939089578	-0.555690080753685	0.604679858501542	-0.173791474950487	-0.619313289161528	1.05439530140878	0.510830069930315	2.2310852078521	3.11420701393126	2.4187056552917	1.17420608348581	0.993467983104871	0.966958571630621	-0.0813195817845936	0.945158700018674	-0.0482419214646867	-0.122819988937483	0.143400159867891	1.4611134487087	0.30098744070774	1.71884399547709	-1.13054029050253	0.348819131539125	2.29806140883914	-0.392664701591559	1.65909337099451	-1.17918833882563	1.81641810433615	-1.57287580728337	0.896965002061523	-0.770944043752984	-0.559570196317946	1.6018945687168	1.02944649886702	1.01299608637743	-1.99024241604962	-3.64662339275458	0.315369046601413	-0.263886266368693	-0.00363877837747333	1.97218823462349	-1.24613667677498	0.308101052513258	2.89551050854307	0.341298334699216	2.76490681889072	-1.02233566450686	2.62107112480488	-0.176324757496033	1.36400838768215	1.2984608906263	1.75190101648769	2.70272491364952	2.30771957899229	0.759151115942951	-0.218680103390544	0.527262188046056	1.98083366397928	1.57501327620842	1.75074283784838	1.23231443414343	2.84115816910178	2.57384321518483	3.05274761333687	3.92242785787262	3.61075025025017	3.25918783985618	2.78241625874548	0.839794417162069	1.31936215766521	2.918206213781	2.36299614304076	1.50874585266461	1.79440600446713	0.9025793128247	2.29471515075271	4.30027831262199	1.36862226443573	2.43540188883092	-0.438442449158454	-1.32416209692803	-2.57755129088461	-1.38310694598004	-3.64662339275458	-2.29727629681607	-1.94781367574356	-1.54846523151585	-1.7276117528384	-0.987729647799734	-2.41633254015474	-0.82990009837702	-0.21671444901762	-2.9360350415021	-3.64662339275458	-1.1537882308115	-2.66880935056409	-3.11808235314445	-0.832254300540115	-0.931427144279067	-0.22938839562629	-0.504709809435922	0.845027847769156	-0.998514800429859	-0.644546507370629	0.0748338617883239	-1.85137639626943	-3.64662339275458	-2.44530870190115	-3.64662339275458	-1.83746277378113	-0.739614995103881	0.654217755580576	-2.5606391180761	-0.583858536517592	-2.1994440160985	-0.623288681702159	-1.05577942509517	-2.46129924034961	-2.9318693365749	-2.99862410619617	0.938336029985787	-2.64750207558171	-1.03806397150518	-0.373825599184661	0.675851638091899	-1.82247476534376	0.406795177572517	1.43324674811556	0.76741016618768	0.286141184565176	1.93762233151907	1.21664442333892	-1.70280441176254	3.4243414288471	2.77911837235332	1.48091580874834	0.923539504435707	3.77923352784624	-2.38054729116421	3.42126274311355	1.62722432752013	-1.13589866919851	-2.61717679099771	-1.85299918471378	-2.43889715359236	-3.64662339275458	-1.70393823883733	-0.089232974744518	-2.46772321318748	2.57210990229569	-1.27487451378911	-1.30980446296862	-1.47409662891783	3.58895901870199	0.0194344706658843	-2.06784885570395	-1.54893083084493	0.339386124274531	-0.150620796454983	-0.252350068179818	-0.598382040296201	-0.195205982199857	-1.70745071102116	-1.83212860928199	-2.63679532746276	0.557775043607449	-2.96010948727577	0.349938776555352	-1.45737192603532	-3.64662339275458	-0.487529880608851	-1.95524963957637	-0.188065558702898	2.5939892117882	-0.153146120115876	-0.359031300610126	-2.26631267600186	-0.239848366998979	2.27253378200134	-3.64662339275458	1.08511179552398	2.08178744744578	1.60344995383644	-0.451814899078597	0.0816165436961752	-0.460279376866183	-2.00295445919214	0.270785178872454	-0.962011391404483	0.338138703740409	-0.565211990588614	-0.34474878028705	-1.27230830573273	-0.0717228245931598	-1.02926821501768	-1.392720175641	-1.6399437957817	1.64558656715551	-1.88564955622555	-1.35018363236717	-1.04137123530123	-1.75020503053702	-2.51403944900657	2.16855385522226	-0.4021232871995	-2.9794519031646	-0.445982827642455	-1.22682778887688	2.05268132136976	0.927681283513541	0.122976429244721	-3.64662339275458	1.07899429428129	0.509545853907011	-0.214906955119828	-1.03227818612209	-0.0276736697930486	-2.10389343080206	-2.01077182003124	0.247125903201582	-0.2178932588376	-1.53512362747448	-0.850892190380222	0.0958917316303639	2.31549631773538	-2.90408603461138	1.45862812753974	-2.50688132090108	-0.308035745180872	0.639635869611073	1.25543393563637	-1.66685970579749	0.393526849750063	2.06576983600011	-2.49137907978503	2.02436639070705	1.44003037348533	2.42790388959201	1.49916413944354	1.06794715618491	2.42734852964128	1.08462143903742	1.42780629788831	2.46506257819712	-0.252759215783616
MYD88	ENSG00000172936	-0.334849991892823	4.22275105156262	5.2225484770475	0.0222958533586611	0.0400004779485657	3.42967034762806	4.66440233118342	3.72410893227988	4.10867638548179	3.9114485505251	4.06710393405681	4.72755055351344	4.16268665169018	4.20530017274887	4.21566639449908	4.12384572055435	4.08751200809754	4.13249944959941	3.87813683496327	3.98497286765957	4.83365182992764	3.99548894963253	4.28015111745832	4.35476122080812	4.33714806474593	4.30015749325314	4.21089031244122	4.63553343299685	3.77052266453097	3.97028203769573	4.11120957692199	3.77979592831124	3.96594401681184	4.07791626520975	4.58108082391124	3.98523955870163	4.37505600821699	3.91603944941771	3.75383763194381	4.27533117606826	3.88547417384614	4.44115003542095	4.1149717504175	3.63529716537816	4.00814049686956	4.28012753598303	4.21821525371742	3.94747839994303	4.01487876381334	4.41629800243433	3.85602319025728	4.03486209256382	4.0048759565852	3.3647209590286	4.22715277538967	4.36895994729466	4.55446535424507	3.8324188488092	4.09786706438771	3.99213947744736	3.67844274937093	4.433805245315	5.31947308462956	3.81556011271953	4.14718956551145	3.89381455499334	4.31091900040405	4.84407921418836	3.42907551993609	4.21147358185669	3.90466535181452	4.00059209412377	4.13752310044796	4.28534474516803	4.15734868175937	4.27963134629818	4.77876550119695	4.3728239328277	3.75541180511751	3.27573964323727	4.05567465606764	3.86348751886974	3.78586448143822	5.31645693590678	4.49880491138169	3.8634262740384	3.46851558654663	4.19030614577914	4.63526498641139	3.20589755364193	4.19033564816754	3.42395712726893	3.87955086488337	4.46798278708724	3.92362623433669	5.07331505217293	4.60190144764714	4.46099077270991	4.21490847170965	4.87381973248368	4.52369788772203	3.86672908079901	3.84556141678688	4.09052714384902	4.17956937374855	4.19391558781196	3.9475192481941	3.62853562128001	3.85152639130378	5.18203404917126	3.83872895964362	4.65048956439375	4.27896183035583	4.94356850341863	4.29298745078157	3.9197512175513	4.51844523296384	4.47860109130932	4.12454542137466	4.90016683412299	4.47964567368055	4.26721436819071	4.14096250345189	4.33369476297579	4.4838189076816	4.7817219315992	4.2021957737603	4.46449618903185	4.29593064560383	3.97406402187262	4.67511913306444	4.03940681995889	4.37182311851633	4.5152633344309	4.56832371055916	3.7144564098145	4.58526027173237	4.84683931152548	4.01313483814054	3.82398502975898	4.55284747122379	3.76008057025535	4.03559985161755	4.03286897876775	4.49489303405005	4.05677185508433	3.72050803217203	3.36826985618591	3.43612604634461	3.72516571830595	3.85032988733701	3.24110537875756	3.71750745964249	3.86925053260943	3.7300150598566	3.95154237256025	3.84168913893243	3.73169466716874	5.29460795272896	4.04273111564798	4.29533044203581	4.66411914159311	4.09174542346111	4.38083460131094	4.27316219901443	4.45317400508472	5.36468128278717	4.46817488087814	4.72435897707685	3.73738900468406	5.11577727914525	4.86427552005495	4.23723664477362	4.44750317859358	4.67570204997165	4.58564497647272	4.10685052043867	4.89276486724502	4.64218730976575	4.15060646154506	5.18667053138517	5.31190937011806	5.4588285373941	4.96651394885374	3.52544067611181	3.53810535351122	4.03702949794976	4.50392453655059	3.57354465261544	3.80182791848461	3.9599266189866	4.35367284394449	4.18175786841931	5.51659546012023	4.42694351212512	3.95054836582542	4.0754540524969	4.48969146589862	3.70760951261746	3.5899445998525	3.6546959296626	3.88105493352496	3.90833763291865	3.76576181956911	4.11119642673326	4.31763912099637	4.41192213923016	4.01886997359652	4.25518116110897	2.96575391532984	3.81756367573595	3.63720371581232	4.14449413669531	3.85078553638542	3.41246419408887	4.29939834351358	3.40958480800639	4.1799769985078	4.49057032632927	3.40781268636881	4.33436296715017	3.57307337692231	4.6747281845606	3.29072056022734	4.06676978101363	5.23652939860463	3.4728422922102	4.62362477337835	3.54060473019291	3.64336232546097	3.82715070808888	4.10005384187406	4.11497053208686	3.99347757101317	3.55018789562959	3.84626563350901	3.89705129074072	3.54855701944913	4.26876546258578	3.83060970095139	3.67502986220709	3.91971385687079	4.1352300154716	4.84869064561011	3.66361951698948	3.55793092106641	3.5881341739639	3.93446158797375	3.9675404528029	3.81445508992966	4.69169593850076	4.17180545155615	3.52099973988151	3.98265021162557	3.43276601571952	3.39902226163667	4.30122811009687	3.41929133764443	3.86769192795067	4.18185793920717	4.15607022441825	4.0683921311216	3.53900397073729	5.44668992970832	4.8306345578544	3.70481405855976	4.61285112372356	4.04869298161017	5.00495274288279	6.29932277902905	4.24223550315962	3.76914920106216	4.04801823116968	3.43053440837804	3.92517818592755	3.9790837242897	4.77251331670087	3.39128652800996	4.03534106279867	4.36897933871044	4.06134399410402	4.21827185732948	3.63932454936063	4.29535686510607	3.79473662775611	4.40481552503843	4.21973145392004	3.82119640291287	4.29727060242965	4.45109219761228	3.89808182517482	3.13905407396874	4.17592264979535	3.86812674405939	4.1705403138631	4.43524044649113	3.90860000288761	3.83455268993986	3.5055663412918	4.97014450014525	4.44335152357387	3.9646682729255	4.43456800445307	4.63919394818276	4.38320376871392	3.99905928732476	4.19716906703452	4.02524677888942	3.22946357005263	4.69505495708063	4.29996663345301	3.89333471342982	4.84789876492212	2.5338211362039	3.69875560287827	3.68139627504168	3.83237779576312	3.98253072826223	3.73892266853431	4.38430282925351	3.90138160069824	3.43767280257452	4.0255718225149	4.21118496165322	3.86045627598395	4.28776256448611	3.87634960777188	4.15844210168341	4.56900311109972	5.2811900587159	3.97840808846954	3.79174385200445	3.93235660314837	4.29210588617032	3.98860385785448	4.71050574153703	3.59785874889176	3.77905627686904	4.70853727894393	3.25208168568729	3.8431661998106	3.63380347329925	3.79639217670926	3.9109957980372	4.48283956732492	4.77809240302191	4.4005268407286	3.64750479947871	5.23301860772968	4.76769330335451	5.09142350711124	4.46889228290206	4.46397664218894	4.16024822132834	4.69797441059991	3.40058335815018	3.85293274682951	3.86683463296644	4.27906508206979	3.63603863522551	4.04160304700412	3.02980472723629	3.72961726796588	4.44279210299868	3.35357168008481	4.17683027769673	3.69061595878464	4.34212513609244	4.26020093860909	4.36625044946587	4.69034904842163	4.54516094342411	4.40551946089749	4.77436656989259	3.59313823917965
TNS3	ENSG00000136205	-0.426704826764276	7.11674610572637	5.22193780129408	0.0223036839852009	0.0400121231320284	7.35798891550665	7.09067356569699	7.26285353943753	6.56196909356276	6.98021806366239	6.76441897659492	7.54752196317649	7.32004046181902	7.61666330126488	6.70558205366478	7.26782039040822	7.48447759438103	7.42819203530797	6.75389907484334	7.09033471857423	7.32691225880789	7.35818468973479	7.50815198209861	7.87176974154498	7.31803848093035	7.32016498885426	6.63309846377578	6.78162540914787	7.24886614923558	7.26164335931119	6.98999723542815	6.51680422895212	7.35053035017033	6.452372038997	7.64982767209316	6.51977180463084	6.88909988902362	6.57021560096973	7.06479789156749	6.438501133297	7.0116173993509	7.34281105674417	7.17982490907829	7.65793820994004	6.67743814883861	7.03165770967125	6.91608491052348	6.80937586690811	7.30392040093603	7.36894557690835	6.78250365166137	6.87832102023659	6.45122221151851	6.83017352349695	6.80936340234049	6.7693550119355	6.66683852622986	6.99459106074185	6.66913989028957	6.74593948785234	6.7060075700882	6.65200375880241	6.40376064750716	7.51382007352295	6.64220062582474	7.17648860573728	6.47697371808009	6.83752437506101	6.64527028787632	6.59095965176401	6.91136131141477	6.77257558456707	6.83892279633779	6.90009507291905	6.86539797980963	7.16328465089468	6.93615624112718	6.7023659520854	7.4651577450985	7.03889762603668	7.41652216650223	6.87828946075065	6.24748859378182	7.7891400931586	7.1585032655823	6.88071537674255	7.15931719089155	8.12608593625172	7.82334518018157	7.30972288403113	7.55112805054208	7.04449265237455	7.02922316497647	7.61863268274659	6.28842320279044	7.38979424984035	7.22139179877275	8.12077055338412	7.5180430200141	7.52790321834217	8.44171834021547	6.74276589629462	7.75995024687883	7.34749138189675	7.00871815221917	7.65622542124134	7.51750999318863	7.65432252872339	6.60054966504804	8.25724854120227	6.78240377555629	8.28845045138989	6.8672989993534	8.06590679655707	7.62081793278359	5.81945647354525	6.26705374296193	6.85413825281144	7.41036950639514	6.7187705084794	6.91268827958921	6.2912603476559	6.68437774766831	6.81462072512377	7.51280936034996	7.45398210341889	5.73780017074109	6.70769141038261	6.82079397642126	7.45532586499193	7.51684324685932	6.49589748804613	7.41854062762555	7.49400128837773	6.80063509587649	6.93580659469086	7.04588694603487	7.57754927415713	6.33956918687126	7.11106532269342	7.22335691949398	7.21087610951887	6.98742487820438	7.22723672816358	6.83469992078239	6.96254667441849	6.63129147875107	6.41609905377074	6.73142324043644	6.53403138118211	6.11455928588646	5.90704974812566	6.59396095408088	7.17999660140095	7.09104275177278	6.61539867676604	6.75615715494108	7.15672489791608	7.19251469791058	6.4471201099643	6.5923850048743	7.26324571661137	7.38738906952927	7.03855423163877	7.09766197131968	7.13423333885361	7.63520788774978	6.38730659076898	7.22713839087172	6.71230951280496	7.58734214623088	7.10281421169746	6.24947978455453	6.50739789830875	6.91349855724866	7.28023301914652	7.08930624562315	7.07458541935793	8.48496681624217	7.43052385629943	7.49376261489592	8.52350251838743	7.89533992092532	6.78688421363431	7.61159096843062	7.64907165907459	8.06525953332616	8.04692248852679	7.17310275707499	7.18401875345943	7.93372902329391	8.1707697834302	8.10548109172654	6.66588074586288	8.69266939823873	8.22500710499459	8.49518907376349	7.14894404367434	8.68861711989311	7.49319251424024	7.26284960752392	7.05080491786942	6.67826442374797	7.48643280004053	8.05387053991707	6.94394188223319	8.76353548140238	6.88922072394126	8.00685187803465	7.15037184968944	6.90382730107432	6.03122345079051	6.6518183591251	7.22881533325639	6.58764922365961	7.79254013268367	6.27506811013485	6.91706500357145	7.05548721715593	6.50030060085411	8.26563595569371	6.3367131767715	7.75022548980906	6.40757733622624	7.16241568899086	7.67445102310989	6.33453844028801	8.42887690797546	5.73777892055091	7.4492824283601	7.5270210462877	6.78485172872188	6.10116215174582	7.38482362785601	6.8916754922796	6.56116658218303	6.56464879309301	5.57137605755707	7.5775390419545	7.08753970303153	6.20894719751858	7.09927294075995	6.84168592610858	8.10184193002623	7.0526918359129	6.11976399068366	6.35619175372808	6.52194309841706	5.87280744165578	5.9084766783759	6.77798961488126	5.83946118974098	6.59730806833077	7.24283732140455	6.24725324916603	7.05717878271309	7.52725561407192	7.21617454836417	7.09126057301067	6.48652824222552	7.2663918282904	6.11833434639524	6.2166499948988	9.36668656604605	8.465438980784	6.80001409160232	7.24063217512622	6.1509525392578	7.40215873252922	9.25178595978243	7.50326308432328	6.02734777723784	5.79637905369094	6.06149292593014	6.3824669414752	7.06818977718231	8.49879803970271	6.48952728476725	6.00307250205333	7.65436752390022	6.87511835597391	6.99961874107318	6.05090058032531	7.19796604685546	6.22852185325606	6.33135787643144	6.7744399545678	6.93228289300739	6.15173166756322	7.0703995642119	6.64315240585684	5.50011511746944	6.41003630531543	6.20452288869116	7.02759019713049	7.10146829463204	5.90400838910658	6.67135845658636	5.65632939860013	7.31723406469117	6.46258605178136	7.10021074427303	7.17270889773799	7.52206833623849	7.55087054075582	6.76661939959866	6.41870224498542	5.64056612013371	6.78518972168814	6.65137303132363	6.85001847755725	5.86765459529034	7.46121834259852	5.79801639517815	6.2260119078016	6.66758926531443	6.76073433166171	7.58266860591479	7.9293778242264	6.98188490390015	6.6121370210161	6.58044664148319	6.33363485080081	6.82987398921872	6.84208515571099	6.56137412741282	6.41293245495824	6.93227153502353	6.58096741791934	6.50813742448859	6.34308962666511	5.7096048602596	5.49258283207874	5.98102664105651	6.06905289797779	6.52871997808267	6.17487095992466	5.97182830433717	7.17688044556088	6.92147758435771	6.84278499470277	6.90479139495916	5.33636546802147	6.69669762967471	5.86769053698943	6.70736272347349	7.19280476277951	5.67335693260064	7.70427432694824	6.30869268646422	6.48335759800423	6.59019120689857	7.18451964150473	6.95702661863988	7.20888146968535	6.42659738279895	5.83012109586551	6.18052217014686	5.58722580110757	7.22118580209902	6.89810547006614	6.45872680525321	7.2616332618327	6.72197478459785	6.03854176068674	6.93840938688055	6.65426848151594	6.2751866345596	6.93828843174685	6.76787094120205	7.33007553621852	6.81977402339492	6.51993284637187	7.06047367975014	7.41334281933597
HERPUD1	ENSG00000051108	-0.338225221246149	6.18700757008469	5.22063707044953	0.0223203726101307	0.0400372521546045	6.18742442415185	6.1057071481376	6.09643823161027	6.21449923358816	6.8637903851932	6.35607838126032	6.75446347463266	6.118496507323	6.88469288897652	6.23441495098798	6.5873006269847	6.23491372614794	6.62603189514523	6.18223070868722	6.59192889099064	6.37734447639763	6.1986401512022	6.40659210348974	6.15631624654868	6.54701010220574	5.57682171945822	5.9256081369728	5.88597211343954	5.64588157313518	5.97351839031	6.08147096955628	5.90184588265195	6.01159735549656	5.68635097729017	6.93140106844298	5.07843527912398	6.31230823949265	5.62218582768046	5.94132152404344	6.06317379168368	5.67720502910196	5.99811675790988	5.94178593640803	5.85322328432239	5.5277454345953	5.77767297507387	6.03006483293783	6.10130795281969	6.54452021499781	6.47119758477698	6.348062933715	5.78117375498903	6.66495195877193	6.35190937115665	6.07089921575403	5.76987714721804	6.03777651396153	6.12005427914382	5.82974438495442	5.1752525296748	5.22708500428153	5.34502100152828	5.07644648740579	6.06585136036006	6.12935771191895	5.86082594931332	6.21198409384807	6.56066980035135	6.83082687624941	5.707790653555	5.76742560906179	6.00160269113298	5.65341702731994	6.04385280608483	6.29502122325631	6.00185723389814	6.11093647885417	6.14209728586758	6.27940992254836	5.9356904769032	5.84239618344757	5.47297278517767	6.29477770642079	7.24907108928104	7.06021100397904	6.00696057046053	6.05657784704958	6.57991297053189	7.06137805928598	6.39309728229678	6.65264345674765	6.2513318700884	5.98679859906078	6.02650729306755	6.47404037636703	6.61791708393917	6.63313625581241	6.72877977357847	7.45294639658248	6.39473366990975	6.96591192285474	6.44972339245878	6.70714494979109	5.94360335960012	7.6898260697215	6.0964090968558	6.02599746606743	6.2659821638358	6.02714682717493	7.08519322104459	5.73248251398277	6.51321767321519	6.07655735089014	6.67610067982986	6.52215008955009	5.11083947062021	5.93805708142639	6.04647620237418	5.9200602724195	6.5384907816277	5.67910261140443	5.48068759735909	6.99728140665126	6.04470743650701	6.62348590484543	6.48019090136817	6.13770112058551	6.01784509842919	5.77555625140719	5.94415014149287	6.96156129096691	5.84990803005325	6.12545075474885	6.00811067636716	5.89773820810813	6.32839272886765	6.07668806682275	7.27278066810455	6.34972232117021	6.1495675763909	6.85069275632398	5.94910700032946	5.7151674388073	6.0946662924181	6.2741220422312	5.73649375369814	6.09637121581478	5.89897800951943	6.07074386668653	5.44102629287261	6.07461899159209	6.2249637326492	5.66745926839327	6.10492251410555	5.6742513368676	5.61745448696525	5.47404040806369	5.6023483708959	6.17145215157025	6.10745005142683	6.07758370839563	6.28461385006446	5.89715437503799	6.01923193956282	5.42651107238463	6.02486828379574	6.05734040265965	6.17025340738537	6.02377190106291	6.53844650190822	6.79936369885775	6.11233138274077	6.13356217183862	5.83476051138828	6.21443501139178	6.29762791736421	5.92135729737048	6.47365285651959	7.90690250510021	6.1412092275682	6.4531637607409	7.75170949979811	6.84890281108936	6.12429710574901	6.00163657721312	6.42856372735349	6.57076400624978	6.65719423369016	6.93914602692411	5.63657944766603	6.82266073196786	6.55642321941631	6.15080750825423	6.55712093289991	6.8157878549769	7.00557132077181	6.82996870391001	6.72948027507265	6.4739539386276	6.3147597490092	5.86308793406946	6.50239746775955	6.57880909050206	5.57763218381257	7.29196222058319	6.23058521108148	6.49712387293737	6.186692706701	6.38564910940511	6.44115336219187	5.9210475694146	5.98404091462831	6.23957953068415	6.26921672508988	5.88203914464082	6.57743572980935	5.54800914376921	6.2983817129725	6.75270027298837	5.99954272031537	7.15586424987405	6.19236851904574	6.54591340497253	6.10863216568267	6.04049539135578	6.41852993390483	5.57604882029085	6.9741126652224	6.12420563586315	6.49973246499233	6.80263773283091	6.06552542707884	5.59444338565939	5.69850478519679	5.46620285578778	4.67963522358224	5.64827643048282	5.049954568594	5.8607503158051	6.25299043062724	6.05055890063877	6.50472361710431	5.77737544421037	6.469742487054	6.2739199140394	6.1100672838945	5.66064576654644	5.37102801672678	6.62479033766196	5.55404320667977	6.5730259632366	6.3802171671967	6.54715771411391	5.89903909229417	5.74102638320371	5.79886428654133	6.37688093362837	5.76650492627029	5.57498579330459	6.23540041174525	6.07886360017983	5.6487698139398	5.80229198717618	7.37378609016263	7.81274651409108	6.44189742546896	6.59895271784131	6.23135448766973	6.50705902300493	6.73297990485084	6.1033269451742	5.39905386485728	5.37879286867728	5.69352985875996	5.8027064907667	6.17085644095455	5.9230967027768	5.80596292844147	6.1394491377034	6.46799576862457	5.58771063954376	6.15307075726367	5.18738718177233	6.33886298545451	6.03894449572737	5.56407548353535	6.1482889111809	6.02846472158074	5.80500701079299	5.94629790226824	5.97143133945825	5.20211434001187	5.78651887589229	5.93035479898377	5.20897401732491	6.47003943556668	6.38334612938663	5.86097282362701	5.67071575874237	5.98076288686681	5.98525729746515	5.24793219864762	6.25651338326081	6.8370898523846	5.65071380229724	6.12771583240625	5.83728701423699	5.5024615944375	6.10547112364214	5.60774505278067	5.78209461610471	6.31937913471242	6.53084182587201	5.85781424782003	5.52989471800673	5.4393141867911	6.13569029424788	6.1508998592875	6.56551988439954	5.74121836919229	5.2620365914105	5.47628528372278	5.63641907822708	5.73473028868272	5.23198154731261	5.00950514225276	5.87638600849557	6.3330266944382	5.3689583639981	5.82774207482423	5.43867863895453	5.40362244053329	6.69330088007491	5.76373206346166	5.28127574344502	6.02043149524228	4.97189241818188	5.33021491062412	6.02077339179073	5.63701304050516	5.76629941437275	6.12439653622335	5.466588847792	5.89030155314936	5.53877614331282	5.93758097371949	5.31217978035115	5.67119573775728	6.45134945123772	5.84809663721104	5.93360198139932	5.46628899218341	6.52840699195965	5.87140944784775	6.33551140640764	5.20958610514293	5.95830054874395	5.45444911973825	6.85056895128076	5.79325611062402	5.87785355917074	5.46695383106237	6.12568219701993	6.29315972359993	5.57600031106128	6.76697530638173	5.44635820719005	5.85589393154532	6.00109360262072	5.55095622834257	5.64268853304093	5.99863779977696	5.44739471342064	5.96125452996516	6.17554810842305
ATRIP	ENSG00000164053	-0.199765204427601	3.0689391044022	5.2198569360117	0.0223303880899294	0.0400528118848015	3.39460230379648	2.92348013933837	3.03112111674781	3.04343598814793	2.90761855915971	3.12643683445959	2.74600830240474	2.9488446828747	2.79667710171455	3.03162264744108	3.11352111061919	2.74526910343517	2.97362795335839	2.99562520969475	3.2983379701995	2.53123930704089	2.87720818026626	2.62863751428786	2.89652480190578	2.60724272142793	2.82959997979948	2.58173224309348	3.04480377913563	2.95594972622015	3.02893555706246	2.75373453827213	3.23116347544756	2.86806662362938	3.25442861477166	2.38605897782587	3.10185203547099	3.03313798853659	2.62495194190275	3.20904191165775	2.97840417956438	3.17922954245853	3.20862507712101	2.85220425771528	3.38787205174625	3.19272587519735	2.93865722772796	3.42411557281056	3.04346753787665	3.11961402133222	2.72378893875414	3.05571435386925	2.91541179224818	3.04521490705585	3.27275261392181	2.93027298941581	3.19543212001912	2.96185947261217	2.44527618621813	3.20420405866523	3.30925993061872	3.31764217338039	2.6059845340089	2.6596586487047	2.78618448272396	2.90593786179305	2.81709158694879	2.62925622355127	3.08251350974765	2.98379104088198	3.08996814077081	3.15297643527384	3.11990020514403	2.85033476346197	2.97647806073988	2.90035368426688	2.8497429071525	2.81229086336232	3.08428264609118	2.88422269931549	3.20760698191018	2.96171409615552	2.83166720567587	3.35141402025928	3.3989279110597	3.2520859380616	2.73442234920957	3.18558837630533	2.96582554588358	2.4166331975899	3.11196677150546	3.11466182786034	3.14709253506721	2.87315664652261	3.16509973717307	3.21059289183835	3.3753187261773	3.53747076878721	3.37018134637358	3.32480037463416	3.70975178995245	3.22484774680333	2.8791850716558	2.76646418376621	2.94676485028305	2.92024473126838	2.75881152926846	2.75921002571048	3.07592023485754	2.83387011938746	3.40600275556145	3.21467622383922	3.42106212852991	2.94087387546976	3.48667183770695	3.63786363303405	2.64991385768068	3.17418058622431	2.94673429744513	3.31261324019504	3.55537900673559	2.82152961070573	2.61609809750005	3.24189475146462	2.82494553147305	3.46426184343489	3.70916815605179	3.10476785595134	2.73011986553653	3.06591523838101	3.0069786075412	3.08297139971745	2.92332176669786	2.93627225964533	2.6739865356263	3.30791688260988	2.96376692729471	2.80915787290115	2.97112538179067	2.7738298516046	2.89796385336689	2.77225306652677	2.5838111056601	2.76814827207272	2.85939878899106	2.85226620248914	2.94995452154565	3.14276470346566	3.02064908661289	3.22665480023417	3.04431914854715	2.77728100723716	3.46688799974814	3.43230829204784	3.20011748476212	2.96610811326108	3.18823547698819	3.0594125376516	3.29902459911316	3.4808379103561	3.40509392517515	2.84126207694497	3.20004181830926	3.46519844915868	3.31706292316375	3.11419890290808	3.26382175795269	3.54957282729453	3.04526719726779	2.76693423841423	3.07227732290908	3.13757325193242	3.33101907395396	3.1045232809154	3.13266307992487	3.21965967587585	3.12882031499049	3.26129173222385	3.34511575227089	3.31359671007935	2.96050965488739	3.06644149444892	3.39233342966186	2.89974879442997	3.45075520164667	2.93167744612532	2.20193907637245	2.57145882960571	2.58186688935877	2.86794764665658	2.96539041687476	2.99690944610487	3.33396157924343	3.21722032311641	3.41668321003912	3.13991419335253	2.89722377839265	2.9586088247983	2.75051861343095	2.94882106924785	2.6496099557642	2.94603559046492	2.82689731675776	3.00151634923217	2.99168203061041	2.75879811941585	2.64425402671661	3.48513074785415	3.22619183854261	3.15730978440162	3.25810077360527	3.40932050322806	3.72591545808997	3.33583331161237	3.18871203301867	3.28105378845699	3.20591031523812	3.28907317633089	2.92141350934877	2.99191091274809	3.16146279607356	2.99718602189723	2.25214437510362	3.26050936004157	2.91318478809004	3.39519405631462	3.62182675654114	3.13273552114264	3.40952755469034	3.3414868309986	3.04721343605306	3.25675969216694	3.24376920820954	3.0296341881364	3.45619284800175	2.97581193545868	3.10639126772236	3.19843346699993	3.17872965081728	2.84775276172859	3.17446375686207	3.55852727654007	2.7414779464859	3.65438093545559	3.62333131200913	3.33610496140538	3.15036131080509	2.92852458460195	3.23872311367464	3.11787898986227	2.87252494757272	4.030841383333	2.94409397094545	2.59315751850228	3.03526911402063	3.42003721848283	3.07009557435514	3.31430528652667	3.06931778513985	2.95896865384244	3.01016051462173	2.92250789221927	3.07524215381322	3.46502995080168	3.14859485789069	3.18753667103097	3.08573384867327	3.2015349727662	2.89999170429743	2.91465456882784	3.82235779566698	3.08176835090469	3.33194465481482	3.17934077693038	3.00437326206042	3.62239842777839	3.40631707710798	2.6261368672311	2.86357357833769	2.64850923188796	2.85159012660389	3.10129943733872	2.93728137227625	2.94465113442271	2.75384619354137	3.28985100731309	3.0399828688478	3.16049372957979	3.19877792211368	2.90091336149651	3.16327636227898	2.96475458475693	2.72218532548701	3.22073751983917	2.78951158411613	3.01662784322244	2.63796061833333	2.74358047435586	3.35536242090589	2.81344810196874	2.8171476733152	3.33751942072671	2.8302574928331	2.75858113068218	2.71975527949913	2.64321314899703	3.04346017478526	3.3494975476677	2.69051347249078	3.3134257916882	3.00304007332763	3.07959105532489	3.35343331756478	2.75029430490378	3.12047251513767	2.83080192457014	3.13673295250512	3.15400359202815	2.8924674218351	3.3808695787353	2.13182755563498	3.29858509228291	3.00936899903586	3.15267941247867	3.08325669416133	3.03403059426881	3.00336916391925	3.08192276252484	2.75286173646597	3.01656845915469	3.02987988625118	2.92432675452553	3.12765381596381	2.94435076898813	2.94391834925476	3.02812434583647	3.43077030377525	3.11862289186412	3.03898870898459	2.96233325365592	2.72290564883972	2.73622278935409	2.89215775354886	3.18299026972263	3.10067343195196	2.99430194532773	2.06030828416778	2.58402919984515	2.99753839790827	2.81187361299263	2.87082651055392	2.72788580212269	3.05330979218907	3.08140086609381	2.78310768285599	2.52688835367103	3.18732250980651	2.92077283101018	3.13354458204888	2.75859599552957	2.94137834241404	3.15156390961753	2.88121053588503	2.85049686649397	2.76703092683446	3.1051639616578	2.65968394405363	2.96136079382282	3.02700184357683	3.10649927082007	2.80113830624956	3.18270226027326	3.38139033308053	3.12694030541387	3.31865852735834	3.00970515223581
SLC50A1	ENSG00000169241	-0.356385450140517	3.38470052805679	5.21806458980046	0.0223534161335526	0.0400917082779655	2.61298052661911	3.37083353964396	2.83525260748988	3.25580784857824	2.63611883296396	2.89876460372594	3.6813786736819	2.81782819698519	3.13003344857906	3.17541564549548	2.69318675641158	2.81532865571178	3.46296075899137	2.58539404046824	2.58200975992373	3.26251749661488	3.10527351001621	3.15537217037488	2.73107521931986	3.59775919442385	2.97119367960444	2.98953663210284	3.23246294215956	2.77509045717242	2.99492409365808	3.46828301355915	3.15278286305641	2.66762939195017	2.73098310237277	3.65256358061849	2.56054381303704	3.31601219103322	3.40684021576589	3.04656485217985	3.31600864124437	3.30053080422328	3.77092056567142	2.8438365149558	3.42265486053007	2.66377674016253	3.27796810257451	3.2585338204904	3.247011600495	3.78762382958097	3.2349308459182	3.09342157277727	2.97369459969277	2.97807099855266	2.35806876614918	2.40839522054417	2.99091457354487	3.59085577660366	2.85501623208551	3.12651389643799	3.40851009596015	3.00575912098119	3.31016756070858	4.27988336288112	2.8871412515713	3.45911005072308	3.3003314982528	3.23287517775028	3.70243494605833	2.66975765232688	2.92173324562863	3.29553717985819	3.02946975338032	2.9690203570423	3.10430483534015	3.41172186279094	3.01789127326872	3.77109231241388	3.49397297040811	3.23629188284257	2.80826807814606	3.33770423835466	3.13178841995666	3.90747599479423	4.76659932277932	3.88061953796189	3.12362813986948	3.31266812669408	3.43857202528391	3.36955790831634	3.21414107188138	3.67425360812078	2.65399561955051	3.28425812408176	3.52870954020436	3.00064138666129	4.2841692955208	3.56347625789694	3.73395297714824	3.63467591751563	4.05885450883232	4.27760318072133	3.55938822058332	3.12055340645703	3.97860056175289	4.90878603829388	3.30717744505421	3.21399376881403	3.03801740641326	2.83387011938746	4.76104367550055	3.20775002746126	3.88641360696403	3.29251502133772	4.51432279813339	3.20373203136317	3.37181202083604	3.68249832255804	2.74327402383868	3.05722724687446	3.86742615450089	2.9531811309528	3.12602981270394	3.37104232421197	3.42553651973573	3.94223940357957	3.70916815605179	3.31020764331278	3.56395399338887	2.89996526221285	3.31290122937698	3.55448834118173	2.94223076895318	2.91280561029953	3.22596473893689	3.46540246705462	2.31074851646301	3.45983346926298	3.49054601421782	3.19833551838189	2.86540583118762	4.22020064252145	3.22688181358316	3.22131384732406	3.16797129576728	3.11531375314529	2.76505279857904	2.85994572034854	2.73535593349352	2.38537735980823	2.78407478072508	3.15048078249362	2.7388890115292	2.83967625040254	3.05527391120105	2.9370423979733	3.1818938734112	3.23270845344617	2.96716070296504	4.30379386840949	3.56009739631563	3.20859507800856	3.97002277387553	2.73516978083678	3.80958413730311	3.33922617515759	3.4405921225373	4.0216579658633	3.79074708439447	3.39868875138673	3.05141710051508	3.56406142836819	3.68597061101046	3.50573899938016	3.0832287647275	3.28539590356347	3.47959153358714	3.22825233087808	3.76300938415499	4.4518606259642	3.0208651740852	4.63101606019963	5.51550382575754	3.84496324087782	3.69443915449966	2.77054289755395	3.88874162186696	3.13282531073518	3.61787663444234	3.30968936931089	3.1336757186175	3.60855286072711	3.59437969821669	3.39599494641075	3.78146606305193	4.25313416301393	4.27098554758594	4.0754540524969	3.87510914988403	3.12704888103943	3.02595079589126	2.95701874985733	3.54885050562719	3.27319959280786	2.96737353267039	4.246564537382	3.89496578417021	4.212984810415	3.57274851096209	3.40285300921986	2.4327884920414	3.28477495357598	2.89623846176869	3.5125067524762	3.32506657327933	2.9757502802116	3.30523688761929	3.0011103180633	3.63948495433989	3.40546562948121	2.92672081853715	3.63101635007687	3.1967877761976	3.66485153604731	3.14756920755197	3.40151534670316	4.34225452226406	3.1897078928768	3.8719462834863	3.2090647329122	3.10935606087346	3.04550358987676	3.30072284507419	3.25119082300145	3.18276634817876	3.18144358757729	3.29218441900991	2.80564156961399	2.73738655695876	3.2263559595933	3.5270632277154	3.77289740380278	3.930627309357	3.72997765068303	3.99028195137887	3.16924393971672	2.72277384774519	3.00261334317961	2.70931256352537	3.11787898986227	2.97576378174595	5.14537347204758	4.07614087584864	2.78645804734304	3.05141303504092	3.30012289645339	3.2408198505759	3.97528492398661	2.92228261777842	2.42302183856096	3.24296592542772	3.34244287222705	3.53234126695933	3.39400701585337	3.82374036428609	4.15173755190134	2.42352497025762	3.96287449713555	3.68699671100865	4.14515982959065	5.18476268161717	3.62805614920447	3.04274033468638	2.7773102043074	2.55031502012201	2.98608095446516	3.47497043963029	3.8390998875826	2.55451874161972	2.95428749879117	2.5956390539363	3.35740927257616	3.76294633792809	2.95511115691344	3.43581772456969	3.10215946113082	2.84137441180342	3.24263141319315	2.77681940317414	2.8525354914817	3.20843913802856	3.005445250562	2.75889443106812	2.64774158311261	3.1081035957183	2.96522163271923	3.54214639310792	2.98436120973891	3.19209163915609	2.96121298964243	3.39044008410931	3.7421373231406	3.10856814170338	3.41183146913359	3.35164629804147	3.08574657334912	2.9507379099587	3.64844859713605	3.1845899325466	3.17337123468472	3.44934916276964	3.03341240965322	3.62345529189284	3.23935503910284	2.44369885838004	2.95734495826616	3.13047662159958	3.22115443351775	2.70577870605715	2.56446185162379	3.62724042356958	3.57598190050032	2.63514283382495	3.03997298114071	3.38514743663217	3.09685096044228	3.16339042933507	2.75104834689489	3.54419859074951	3.58306392642057	4.2943939927136	2.77186624765401	3.30737890475074	3.1747808857091	3.00187500826433	3.40521824350095	3.70454574943815	2.74907771416925	3.30838463407055	3.95097572138109	2.64761656405919	3.20321577659373	3.06640466782536	2.89994887194812	2.74974614535835	3.19796482442114	3.26171232055023	3.47113540904047	3.07150777033925	3.18325722775583	3.33375648766481	3.62316897020188	3.726168437282	3.99451015350463	3.61155978391931	3.49928197405422	2.29777659604526	3.4742507961553	2.59391626241487	3.2543626741869	2.60828440098248	2.85557885445037	2.19962584521814	2.85818834610238	3.41142630684493	3.06349591351448	3.56648176080032	2.88860489328723	3.25340765726167	3.12594732788848	2.80113830624956	3.58785203941882	2.91903710724028	3.16427082576169	3.3300172758081	2.73196609710632
ANK3	ENSG00000151150	0.535200162339168	6.70920430550941	5.21668577300591	0.0223711478992366	0.0401199892529687	6.22284318369844	7.27349449717143	6.17254119087373	6.60566731999411	6.64434087299214	5.81184504884859	4.99790930767346	7.37855021668282	5.91759028020668	7.00214939353343	6.59646135310475	6.15996019939063	6.64961753240616	7.15015132473123	7.61708860495591	6.54405352199257	6.0699926875271	5.82831788775567	6.78890398132608	5.78783671812255	7.26662805789205	6.61558981853	7.37413935722991	6.33607904757214	6.81522903055761	7.11617649976704	6.87110294587946	7.31664965253351	6.73697511129811	6.97398532537309	6.94780943462716	6.75070664054412	6.89127424817959	7.21948833659847	6.90488544063024	6.16805894582295	6.57955688355439	6.81967618427012	6.1739023324474	6.95234097695001	5.66658052515054	6.30788326801719	6.84452671667568	6.55950961219122	6.53492097806133	6.94085188901763	6.99156967499638	7.76324912561323	7.39075384958391	6.38231682470067	6.42699785472064	6.44586589210396	7.62484351207191	6.09837280779455	7.01814167862337	6.3272775025775	6.7455115247569	7.12776260132733	7.30368012781551	7.04688622608902	7.28893538851005	6.97959132785938	7.45142595281872	7.39911285424326	6.61498537411812	6.70647636949036	6.57954484643378	5.49231787203192	7.2100989380407	5.99266503841215	6.64142522560751	6.87595094493337	6.41724521304779	5.97888728596963	5.43514293055951	6.45170281431246	6.51709243371626	7.63490073529253	4.64731091774978	6.17581426203564	5.95084489228779	6.40672270903725	6.2314436086649	6.57720463291197	6.20530766484591	5.3240094566192	6.1863784733647	5.50758031884846	5.20229569935132	7.51354122305544	6.91113429902615	6.00451004716211	4.94492240959479	6.11789920650622	4.67267932457064	4.68604589489561	5.76131776941235	6.55953719120453	3.82884445780514	5.36603271707426	6.39650113340723	6.84298711925246	6.54534350518845	6.84708989177097	6.48273357901018	6.21158882533093	5.43855184673706	7.25776818032298	6.05191799832366	6.07145043367175	5.36635365874465	6.96048229307212	6.89041338434803	6.72675646486303	5.45242139372463	7.69203559781973	7.03703043997626	7.88391497670984	5.89893361558676	6.18541958370485	5.96563864553578	7.2616646492358	6.9982117765617	5.00614254820996	7.21325922408996	6.89313635526338	7.45920101319798	5.80265889043537	6.02496368289091	7.50246766402078	6.93737457162323	5.97845607585953	6.19721290832856	7.75845963977597	6.79540716214167	5.32727271964272	5.87049957420937	6.55906345125045	5.94892615059803	6.55401127242922	6.50517052680658	7.1682984637111	7.06070851165486	7.2797218919206	6.38107902542248	6.74673995373631	8.15274460575748	6.94251697767	6.57943178834054	5.20559111538653	5.98198201574874	6.52668276478808	6.35537029107482	6.58170029473586	6.53292663951061	5.28452651615836	6.40913814393553	6.91254990405726	6.54132979579166	5.83981201678886	5.56569211182904	7.9288519343765	7.0027508420163	6.0584156513163	6.23830717924503	6.00069315336884	6.24824815757717	5.83424973470855	6.17422527631866	6.12150401798526	6.52132444834576	5.79787696812436	5.87682869477629	6.82440741445771	6.2365515268716	5.44492346177381	6.90333410786598	6.06618039414623	6.27985374722914	6.23574958136955	7.13009553626575	5.77460475330764	5.54011152989272	7.37732365561205	5.96028517501673	6.59059118194941	6.01543611237216	6.16433183292192	6.20878238701704	4.98191355012839	6.8020919901078	6.68543954436808	5.84146631507132	6.47568743240496	6.71595244301216	6.51908410588331	6.45266583660337	6.39978808630483	6.63064266199562	6.87758146796873	6.31473474001316	5.73814635244706	6.12675256098027	6.06736979460626	7.00949251938019	6.03791413614501	6.23808413281766	5.49524005486173	5.60465664878955	6.51151455683151	5.30522263192509	6.57876723876479	5.87839524294751	6.55560431926425	5.95274128003245	5.67603166786673	6.63669046869602	5.28005107935245	6.66907565175144	6.23974170402699	4.41995810113701	5.92627661380786	4.97256043337056	6.47448186880945	6.3509286327835	6.00193053589758	5.40013815390132	5.63435990400973	6.17850198477136	6.98911754638155	7.1257364259148	6.98108659182145	6.7018170243513	5.42097253317879	6.42148602229538	5.28223249310687	5.00894552305978	6.07296643193513	5.36906529051691	6.17001615356887	7.44069782577165	6.3872555409533	5.30944008328821	6.65001604013713	7.39228137429857	4.35691139778924	5.15413901068157	7.31024348553545	6.4464455158188	6.00455462963499	7.36124041238819	6.40175409086	7.3964493103072	6.5813175179743	7.01375614384488	7.90275808854247	7.66884895476611	6.59695160573191	5.22539739300837	7.56706423691569	6.94965090590666	7.42264343214282	7.96827806403153	6.77432498403353	6.25746605583008	5.41128583532192	6.32020738750056	7.39820577065881	7.4747421745576	7.20081371603937	5.89946354448942	5.1714231728299	6.40726879598796	7.83445738336404	7.13437739267528	7.08983773622597	6.39807672886679	6.72358692586138	8.78294676314366	7.1429263361839	6.82757110675837	7.64140337005641	6.72966498062357	6.8493669051262	4.98432004507427	5.75940624368216	6.73365864212939	7.40839802393777	7.27895672229423	7.62680575611727	6.66486416907795	6.90011047504576	6.70753897674323	6.84831079885709	5.35212907003715	6.04875095356756	6.89161952661389	6.28561525359943	7.05163397877436	5.69462551631513	6.22720585191521	6.90261276649221	6.47965347369174	3.92638432674511	7.37384948908101	5.59957630653217	9.28656327547789	5.7660160361316	6.94099345775342	6.71740039962511	6.93457027705428	7.27814576338125	7.12608797968323	7.10116024823931	6.71704918700207	6.73123783954176	7.31977340165757	6.87127896970622	6.93422118341211	6.3705161973923	6.61828650456891	7.09528599074956	3.09927345913261	7.34367015282089	6.44746148747396	5.84118039987794	6.43706770998569	8.81327557226967	4.84035632536776	6.33244776243607	5.9951702818067	6.95925165262751	6.6014924585374	7.10762922498317	7.04030238706041	6.60995256619056	4.42216414095447	7.34309926457437	6.89682425250305	6.43461674102785	5.28709326645241	6.91079450996061	6.53218750816128	5.91175744241314	7.41511198151366	7.19085612936181	5.81649571910665	6.05320921887232	6.52427687746539	7.59791995556983	6.437373962859	5.27895814479028	6.51658886059666	7.06229883527041	6.98850702706388	8.3256575522776	7.88734179739741	7.17036096674943	8.89099137601745	7.35769518172147	7.24069401313472	7.56016782852785	6.36736874963128	6.72610019669303	7.33756895314902	6.09373841370942	6.37089483746048	7.3166305324508	6.8953898895781	6.15592630135867
ZNF849P	ENSG00000198153	0.999075546931744	-2.37825755303623	5.2166295644289	0.0223718710580239	0.0401199892529687	-1.98646928088573	-1.60518297402315	-1.95595565802717	-1.67902788688417	-2.55934616870632	-2.89865211913552	-2.27345468700065	-3.00539315800899	-2.46114179560948	-2.84734025128792	-3.64662339275458	-2.72410848892909	-3.64662339275458	-3.21558949316314	-1.7316095402283	-2.74847214267467	-1.94560284747689	-2.89591255814926	-1.78429928244334	-2.2475892272408	-2.58995280763871	-3.64662339275458	-1.56190286461851	-3.64662339275458	-1.45362956919829	-3.64662339275458	-1.14476673242466	-0.75434630407839	-3.132775713934	-3.64662339275458	-2.22336179370133	-1.38148674301533	-2.44971751158739	-1.38494134165491	-2.14774380714084	-3.64662339275458	-1.77920892980889	-3.03969000829176	-3.64662339275458	-1.69019357608679	-3.10595454494149	-1.94948820947338	-2.22636275457645	-1.62783131604051	-3.64662339275458	-3.0129278031302	-3.12777856914167	-2.01928536016883	-1.5807124448641	-2.53620881635041	-1.82807681519024	-2.97532767101127	-2.50193679329834	-1.73949012620888	-2.46836991249003	-1.6066872003668	-3.64662339275458	-1.87142305240775	-1.93420750456016	-2.51862785437874	-1.40643637495369	-1.31732072571933	-2.98023790419243	-1.90287376883615	-2.59904260625471	-3.64662339275458	-2.63392250628584	-2.03065160258062	-3.64662339275458	-3.09816035830643	-3.64662339275458	-2.21677150310499	-1.16771247232027	-1.76293725507444	-2.69614695026433	-2.81061330327184	-1.99914667442367	-1.5413609504108	-2.02320301054103	-3.0819680592889	-2.13891843771377	-2.48674425139079	-2.32606540316961	-3.64662339275458	-3.64662339275458	-3.64662339275458	-2.1341309165776	-3.64662339275458	-3.64662339275459	-1.59685429115742	-3.64662339275459	-2.60535865135405	-2.56653945089279	-3.64662339275458	-3.64662339275458	-3.64662339275458	-1.90806760016248	-1.40081573591176	-3.64662339275458	-3.64662339275458	-2.26207150695186	-2.13651046271891	-2.24443541839457	-1.57655600830902	-3.64662339275458	-2.56685809914003	-3.64662339275458	-2.9264264397236	-3.64662339275458	-3.08432607913479	-3.04176016688088	-1.53911524765613	-2.1537778787783	-3.64662339275458	-3.64662339275458	-3.64662339275458	-2.59882605099093	-3.64662339275458	-1.09212374387816	-3.64662339275458	-3.64662339275458	-1.79727251599518	-1.07156658247932	-1.6222813899925	-1.31096005458293	-2.62828039881957	-2.94466987881144	-3.04677487650954	-2.9404991199516	-2.86817241132773	-0.933395048736201	-3.64662339275458	-3.64662339275458	-3.64662339275458	-2.39037918379023	-2.7023940940987	-1.93314350421308	-3.64662339275458	-2.10435724502489	-3.64662339275458	-2.60517101761985	-2.91859815401176	-1.30963455509341	-2.94022970372271	-2.91902335347444	-3.64662339275458	-2.52225068124203	-2.19333333990188	-2.85337268939558	-2.4960824861247	-1.94480827541565	-2.59976730580993	-2.08664947127898	-3.64662339275458	-2.64430736315788	-2.90909714429004	-3.64662339275459	-2.51302687585246	-2.23532542340432	-3.64662339275458	-3.25985219166016	-3.31678604268039	-3.27074166772312	-3.64662339275458	-3.64662339275458	-2.96697989576446	-2.95830712428713	-1.7347455654289	-2.48742208846344	-2.85985949273959	-2.96579971484139	-3.64662339275458	-3.64662339275458	-2.22410603480372	-2.02254772500488	-3.64662339275458	-3.64662339275458	-3.64662339275458	-2.91273807292145	-1.42253826057493	-3.64662339275459	-3.64662339275458	-3.64662339275458	-2.87091125518154	-1.87244744178536	-1.82373545986535	-3.39998189286876	-3.64662339275458	-3.64662339275458	-3.64662339275458	-3.64662339275458	-3.64662339275458	-3.18526371619337	-3.64662339275458	-2.08498238520773	-3.64662339275458	-2.61819148957433	-2.53918967408708	-2.77304447541407	-3.29030448521589	-3.64662339275458	-3.64662339275459	-3.64662339275458	-3.64662339275458	-3.64662339275458	-2.32429537868922	-1.97028059355818	-1.38310694598004	-0.633234863033329	-2.29727629681607	-1.64838931047762	-1.08043263167801	-3.64662339275458	-3.64662339275458	-2.41633254015474	-3.64662339275458	-2.38554925861767	-3.64662339275458	-1.22939810861419	-2.19465462851848	-3.64662339275458	-1.20708076873457	-3.64662339275458	-1.48336095152041	-1.93365983303714	-2.92219567732936	-3.64662339275458	-2.52841883453874	-3.64662339275458	-2.53490693479049	-0.933106817335827	-2.47957104975624	-2.92437981286526	-2.48973554519355	-2.94521109545046	-1.89650612985584	-1.98723631778425	-2.84046528868799	-2.99970047371429	-2.54150667101735	-2.44722119321617	-3.64662339275458	-2.46129924034961	-2.09887240713415	-1.93822671250638	-3.64662339275458	-2.64750207558171	-2.93524480978358	-2.53869560828734	-2.51702781558683	-0.538443634749672	-1.60373147342164	-1.33592861054474	-2.61665889262942	-1.50978797356884	-1.49694784758291	-2.55966393924265	-2.68383327674762	-3.64662339275458	-3.64662339275458	-2.19948659584462	-3.64662339275458	-2.56188374801005	-2.38054729116421	-2.70193666821544	-0.202272710151403	-3.64662339275458	-2.28943081837917	-3.64662339275458	-2.07878599889798	-3.64662339275458	-1.70393823883733	-3.64662339275458	-1.82773917817968	-2.49306091908515	-2.8845323587454	-3.64662339275459	-2.87971065831751	-2.02854788570537	-3.64662339275458	-0.991479176125581	-3.64662339275458	-2.60369942375679	-2.03475188939513	-1.1212755080931	-2.22538087153192	-2.37169605135208	-1.38967042905602	-3.64662339275458	-2.04857162703258	-2.50752460858376	-1.62978850355969	-3.64662339275458	-3.16570481464184	-3.64662339275458	-2.73480973941118	-3.00747439420073	-3.08505449716851	-2.54367453667796	-2.58984477018294	-1.00071738207062	-3.64662339275458	-1.26741374634118	-1.57637576244469	-3.64662339275458	-3.64662339275458	-1.75822703043065	-1.62809001650961	-1.59798777086121	-1.67673970282038	-1.11893301911382	-2.00295445919214	-3.64662339275458	-1.52860544839179	-1.65880081280248	-2.3838421083812	-2.17549198198696	-3.03960134521335	-2.99167666643071	-1.93170803159393	-2.68876161903317	-2.15546930539852	-3.64662339275458	-3.08311997972274	-1.63119404199214	-2.93678374771519	-2.40695710603325	-1.8874583600756	-2.55667622758532	-2.5555480296229	-2.9794519031646	-2.46994043554771	-2.48111069901674	-3.64662339275459	-2.50831402454627	-1.10693874632685	-2.0114202899839	-1.7995372260738	-1.74781222652365	-2.72818864255595	-2.10001556527838	-2.66010614870859	-1.52609146386311	-2.6082892950428	-3.06634048397148	-2.21427873103045	-1.53512362747448	-2.65339250955269	-2.33270048750549	-2.98789285199445	-2.05238653763388	-3.64662339275458	-2.15855864199903	-1.50304901341331	-2.0696735252924	-2.52257449934483	-2.17852454010447	-1.22823262840161	-3.64662339275458	-2.14031060792212	-3.06691483395379	-1.64724854723426	-3.64662339275458	-2.57763722107826	-3.64662339275458	-3.64662339275458	-1.93640620421518	-2.54418966292586	-2.65552260514785	-2.89869815524592
SPRYD4	ENSG00000176422	0.204639257194578	4.25355580010891	5.2158792847431	0.0223815261989707	0.0401342152282503	3.99554574341373	4.00241549331019	3.79977673515243	3.86002645205627	3.96773761018549	3.86170996848944	3.72636603831654	3.99895182178317	3.97029837374467	3.84928982465177	4.37770446777594	4.27500325697233	3.88637950239208	3.80827551526545	3.786442959762	3.78212021628936	3.98382809285994	3.94956123825233	4.3069835172535	3.53947818556694	4.40665497265807	4.58652853027688	3.91232347181995	4.26345913583702	4.00913852357786	4.3905833043641	4.02318948120815	4.25245133483288	4.15740223446034	3.92287675217921	4.08374623240939	4.19522376948225	4.09222620921053	3.94338635392628	3.7852147381141	3.83816973448223	4.08443081199815	3.99540661221418	3.97698377240533	4.15694908004623	4.19975685175637	4.04906367297556	3.80738146468368	4.02211095587944	4.10613632691449	3.92874792940229	4.2829606516617	3.95918281974579	4.14755936214161	4.31026325254042	4.5237842411966	4.10878793523561	4.09165237121248	3.99431232259843	4.11057336878145	4.30823890459702	4.23498689873224	4.20997005449799	3.74394921429753	4.12126584835594	3.93847362200365	4.28736366042412	4.03502202296341	3.77874359691862	3.92629114639338	4.10513428755506	4.26425790484232	3.90321897117105	4.03816978078205	4.14836292248846	4.02011506581175	4.45906971005553	4.17186494934098	4.1668782679701	4.23026307747096	4.01709374958698	4.25096524235999	4.03827340267541	4.38965000691139	4.17142827247348	4.06296897431371	4.44383395775257	4.17446970791214	3.61843000345507	4.25662296357095	4.17338739201177	4.22670487978944	4.32428879226173	4.739122999806	3.8800650684616	4.60387580108916	4.48974348671972	4.49174103470422	4.44434424609712	4.36992238630712	4.37923220219821	4.01978754658892	4.07606988949146	4.59103735762056	4.06072899188129	4.28874293878454	4.40155899817678	4.33284317345792	3.92614898473294	4.6715534354201	4.32825428574944	4.45881209642866	3.8887373134695	4.85244660956562	4.13633939415546	4.62153208862918	4.74249497853153	4.57528944168101	3.88473758444664	4.479503398726	4.05681331448925	3.92670841498805	4.343412054665	4.23277623368558	4.47147956481598	4.28438229907891	4.29423480267013	3.90208999637617	4.07408713557247	4.29823327717149	4.25695686045031	4.05251851950595	4.18854796956024	4.35389422725644	4.65263735010907	4.51944199396122	4.72076734638754	4.4133878606856	3.84584142057601	4.32475647586842	3.76771081588953	3.7207883606804	4.25430662512004	4.17380721265711	4.29120022102422	4.49010714353821	4.17441717984243	4.23628406995036	4.16071368573462	4.15225779554305	4.53200370309887	4.16094232014573	4.30867101261565	4.32319532933516	4.24325413724941	4.5063724302719	4.07997614388806	4.26425118029741	4.7301992362984	4.93258636117277	4.28353718209951	4.27164788584227	4.26271205847703	4.49884923152183	4.49063080140507	4.6180143110241	4.93542462564876	4.27095512818288	4.28407068162011	3.92338839774995	4.30941433838713	4.37873802475892	4.12997988742513	4.55415752276399	4.37517010799301	4.6699289583265	4.64896426201407	4.81151215368754	4.11458131513863	4.19056787292229	4.16676617304272	4.28769516805814	3.63052694705063	3.75226848139812	4.17303775196534	3.91879504770162	3.58710026792187	4.09417275944738	4.29135640160555	4.35196602027173	4.04385544205328	4.16662401577661	4.19645994004278	3.8975384477982	4.14668357842274	4.19729897065502	3.92031552680382	4.08149941571166	3.93127066350401	3.90339913041236	4.16618452985053	3.75808018801681	4.13721219485405	4.37933094844541	4.35620112262041	3.30619641160885	4.53700199980874	4.14352289499456	4.23676265356702	3.58258031341672	4.00867579937653	4.1742392152402	3.89262382375503	3.87320431420528	4.36439510162966	3.82676824186756	3.93950036477561	4.11673792106008	3.90059511904424	3.95456424181011	4.4464093609948	3.96694801874619	3.93310689328873	4.19210737872853	4.2704453589659	4.32564181612992	4.28361647874668	4.47526921647077	4.24570757294882	4.21645181883985	3.98257306164452	4.09200923251281	4.3775454578319	4.4594326288196	3.94261049675301	3.98753357860243	3.96293799043836	4.48467084755709	4.12597068241916	3.79468124902884	4.45154411873367	4.39195097618682	4.80386109946765	4.35443031247351	4.31714645292541	3.79694514168689	4.2732916297787	4.50564740524649	3.87492186326053	4.18138894764363	4.70045688574386	3.80283986916663	3.63767250076861	4.65640460034479	4.62336938787556	4.09096815529755	4.05962459269031	4.43213012281161	4.22300863426255	4.41256256698131	3.99984338190926	4.15817374002417	3.90771918724217	4.45878566711694	3.93104440310408	4.03915862751339	4.4214666637855	4.42439510678657	4.3574391447173	5.42065591267202	3.89528814136421	4.52445441070491	4.03710027241046	4.11665711947738	4.45182659340579	3.9574342163825	4.43153476419549	3.98501248510817	4.11593163618117	4.09541538680529	3.83288584320745	4.44029187750445	4.11559488004946	4.1991274588004	4.57831013708274	4.98676144696352	3.98536310427206	4.41493805463202	4.16816032787644	4.09804812474275	4.16198928660848	4.81741928999676	4.29715208441225	3.82273762385542	4.20577091179736	4.60136755515852	3.96812160324962	4.20147423363472	4.10446898790507	4.4370959004753	4.50725163400064	4.36752834624344	4.34838817848308	3.9691796551666	4.33777047001359	4.29146276277318	4.75745432371667	4.84528975190553	5.15137119856198	3.60324932725179	4.3614847020717	3.86690907744512	4.32630348642741	4.50615798468554	4.19711833371576	4.68972202839819	4.32895028404623	4.46705028581502	4.51021912909664	4.45091829357921	4.47775481954512	4.18915551048261	4.03295302099227	4.2429916596117	4.36035543789112	4.31256016785965	4.54016303861018	4.63768165676405	4.06310970035363	4.19126275765248	3.79011850636252	4.21411992485642	4.05312687401249	4.19960957154269	4.26065370848483	4.08581119809061	4.47072810025153	4.03196394618299	4.55572421910388	4.35484787834365	5.05888644757178	4.23727185333186	4.69854439175779	3.79121592981875	4.46205598726784	4.8565814386535	4.18748843215325	4.61168695762316	4.39742497994851	4.46862561135306	4.63630188660715	4.15772707177493	4.04031172873557	4.6392604894349	4.50008338914831	4.17670445281121	4.4005998124316	4.38093937425295	4.06047373080456	4.91249325993749	3.71419354645423	4.41177146632808	4.85969687653543	4.44019518554637	4.11894049762193	3.8374907963439	4.71536606618747	4.35228090510588	4.29712650360882	4.33955511374802	4.44501829736676	4.49671133817306	4.40863379672508	4.51300453759593	4.07397774366315
APEX2	ENSG00000169188	-0.344127187353669	3.24382460298818	5.21547530228918	0.0223867267250607	0.0401393996740507	2.98714025132963	3.38522175009604	2.8531232387956	2.88222224475116	2.73024072592791	2.7261765635128	3.34880409576581	2.79013412478252	2.77002282395723	2.96765863330941	2.756825478576	2.90985685423588	3.11588314551385	2.86407982009535	2.9474102569173	3.09409218054434	3.06599736986861	2.9106926237995	2.94989579040677	3.21326204170544	2.94719508993844	2.66579615362721	3.08308069954668	2.55036264303668	2.79201562380944	2.87381830219198	2.7353484240816	2.44527210793373	2.96358687727058	2.96693584941357	2.874163692332	2.96924142479734	2.69560132902395	3.41777010646069	2.83098374764388	3.45485312813326	3.46498320685244	2.56716281199452	3.04507459515494	2.46172725765254	2.88294766332041	3.2585338204904	2.87820918366459	3.06463856447095	2.67796578041471	2.50403489506086	2.79126831622831	2.47083574782165	2.33399975530914	2.54048640480557	2.72638296912427	2.94423185009634	2.3111644384169	2.38381777994263	2.93423041388484	2.75270030042034	2.93747434325727	2.74539853858955	2.46842526205123	2.80533041697515	2.83438206457892	2.83821919500982	2.89522279666858	2.21047015965681	2.60562161147421	2.71924263056829	2.98574069896746	2.95374849975099	2.80486418407772	3.09997366092832	2.99909652631599	3.14938227398143	3.08428264609118	2.9757001923608	2.55767070427946	3.07336982735853	3.1224145501955	3.2669831573177	4.33922019195533	3.63626135142544	2.9421104770293	3.53135513164819	3.49065994037079	3.43416114633391	2.93375734808892	3.44632668509011	3.01249283788748	3.39441330475512	3.68352507417268	3.04514722500091	3.92365751655348	3.92215769544591	3.63755861534069	3.45794432395796	4.00739170768436	4.29448692648867	3.51297882071068	3.06152302537315	3.21171454034431	3.20131768058422	3.49993008012696	3.39355506723033	3.17004592254582	3.15670149315401	4.85907321376996	3.41438989693731	4.08735454178362	2.93112883717436	4.28328638549255	3.0922706978249	2.66890695827255	2.91007803718695	2.40474159498988	2.74669627675554	3.7459762151198	2.73508487601687	2.71304183218858	2.98129360080002	3.03819405749695	3.67264098009133	3.5649025152059	2.62700100928969	3.24043495490086	2.71241489047714	2.94777563809374	3.15105170682122	2.90416163427831	3.01919141462187	2.68533891201297	3.2397714289676	2.55908500765706	3.15114997025967	3.13166873466855	2.71791989540235	2.40366807309679	3.48354749835066	3.14018776210035	2.92206870422554	3.06643159245673	2.89179669827673	2.69147210569877	2.72922037586865	2.74699245656452	2.54351936300508	2.82729684634206	2.46875030017312	2.54288707680221	2.56977373530959	2.67821028320647	2.76991240075661	3.00997920148432	2.99540811958383	2.78783445947045	3.97981220654498	3.21283341541926	2.88354233154661	3.62519012300296	2.8635598307976	3.31706292316375	2.72107541739326	3.12862189440927	3.62585949348566	3.1416540343972	2.95612969338837	2.58404198522008	3.22542438738701	3.34494914053297	3.12290793362836	3.18827383762643	3.21066410693688	3.179539982182	2.84808012151706	3.51955741500161	3.10443249128009	3.19686289194655	3.83738092911318	4.42777016483654	4.20929322867242	3.75226848139812	3.28625031679176	2.76204814737343	3.42776284024883	3.40864081790272	2.94452761250786	3.11770351824376	3.3749080260673	3.79801518970357	3.55046826911192	4.05248311012724	4.01731979725411	3.23459252235673	3.33135234992853	3.87214767041173	3.33996305234079	2.85779253844565	3.20289040366072	3.17073302024278	3.18088431450408	3.33347581807394	3.24753235954082	3.29460928429662	4.68970683220351	3.51561856568161	3.57889747901426	3.07306259480421	3.52896414894051	3.2685521193624	3.39253408469796	3.769457113081	3.37857508035182	3.85088047851643	3.0011103180633	3.38725791887431	4.00598239217168	3.04416879906788	3.74577816409502	2.95885823911127	4.47821124593434	3.22091967933189	3.70218496236808	4.82841818153213	3.84328692094796	4.76098829912804	3.58135442204969	3.4941311449111	3.37734746655142	3.77779947018027	3.63452938277973	3.6907819926816	3.45583066377599	3.69515217897033	3.12632606178594	3.22749071820375	3.76354702745466	3.89504918566416	3.95071792637585	4.15194013973813	3.77371469215603	4.56458652391481	3.77436502044567	2.86280206073622	2.79590470201787	3.1993177700356	2.96545945706382	2.69226622967053	4.78251110108101	3.52655656136736	3.1177862986277	3.47299557338372	3.57734688648396	3.15140799632675	4.09791693521785	3.39470987383187	2.74289064837656	3.14016118568812	3.20607458164332	3.39135183976754	3.80717045281284	4.64427789846849	4.16654435628783	3.13184562304264	4.03537349471861	3.39334457243705	3.92309014877909	5.01395192617793	3.32132915827187	3.96383845017091	3.06932639554788	2.68897043294833	2.94748509392445	3.10926191614458	3.18998440055515	2.91643718012519	3.21170262117664	2.76084569956163	3.34167951043662	3.14752552526845	2.80128333134403	3.5419723680059	2.75946983856308	2.67212755150753	2.98069993010564	2.93692185287028	2.87692719878284	3.33601777057179	2.87097792322234	2.50887048883838	3.15504504120573	2.95758415842557	2.9426170197122	2.85451846774367	3.09529988202693	2.57376009309295	2.58946382248469	3.35259917123044	3.10358797136411	2.9347238979347	3.10285219948832	3.12031203589943	2.73952396645509	2.80424912623342	3.45991527899393	2.66892644909605	2.31759223726184	2.9827812275141	2.85610281541096	2.65147122426271	2.97769601005573	1.86267540158068	3.13617127799544	2.70305104186196	2.61930571277104	2.52556758906703	2.68156812002943	3.17015053918647	3.220019148372	2.31784299820066	2.55721536563638	2.90916769102542	3.21483675185358	3.17545709312242	2.65494446470959	2.88698231797917	3.39179136365711	3.70342204437847	3.10538316224564	3.32313453705839	2.70200701673894	2.40784351825481	3.45356045273458	3.63537697270714	2.70521895503593	2.87298815238374	3.60400519269194	2.54465798077897	3.06921692479752	2.95608710210768	2.77436314259273	2.91168724004003	3.0510717783935	2.80389925712218	3.02003507406069	2.95553363137258	3.19656031609673	3.33375648766481	3.40958692972811	3.00646656790717	3.41672305054608	2.84000410518809	3.31061315443992	2.74213876077481	3.15491167761882	2.68295722663579	2.90597996240759	3.11843238310852	3.02373439724311	3.14163673514973	2.91828711067449	3.15055558661907	3.02927269659999	2.88462160423753	2.86982780396786	2.88498738218693	3.04653081383944	2.64516871488506	3.57263351760386	2.65385642288412	2.52578994988685	3.05679240621476	3.29926134438944
FTH1P22	ENSG00000225079	-1.5209293081263	-2.83859138021974	5.21071400619616	0.0224481140180776	0.0402446349279012	-3.64662339275458	-3.31352761137574	-3.19103344569578	-2.15119775233491	-3.64662339275458	-2.63287936193347	-2.27345468700065	-3.64662339275458	-3.24761830663737	-3.19232313386667	-3.19741957454122	-2.51313307546918	-3.64662339275458	-3.64662339275458	-2.7737140366877	-2.9905534587618	-3.64662339275458	-2.62946220727096	-2.18337440131577	-3.0183164858158	-3.0236342496874	-3.06181731279114	-2.70081684635307	-2.39931188359184	-2.16828993949524	-3.00139870832741	-3.04422574723875	-3.64662339275458	-3.64662339275458	-3.11595756586879	-3.64662339275458	-3.64662339275458	-2.92745099013055	-3.64662339275458	-3.64662339275458	-3.64662339275458	-2.42977100784904	-3.64662339275458	-1.99919626652224	-2.99017210512235	-3.64662339275458	-3.64662339275458	-3.64662339275458	-3.64662339275458	-3.04511207255561	-3.64662339275458	-2.74697205427694	-3.64662339275458	-2.60234989979562	-2.9871203722049	-3.64662339275458	-2.97532767101127	-3.64662339275458	-2.57606072431439	-3.64662339275458	-2.47996619022209	-1.4654915381127	-3.64662339275458	-3.64662339275458	-3.64662339275459	-3.03112865911319	-3.64662339275458	-1.90316581287962	-3.64662339275458	-3.02976665212251	-3.0789862624309	-2.63392250628584	-1.80606952893799	-3.08039398867271	-3.09816035830643	-3.64662339275458	-3.64662339275458	-2.9941638900949	-1.52139919678103	-3.64662339275458	-3.64662339275458	-2.37048321318213	-3.64662339275458	-2.02320301054103	-2.36145654812478	-3.64662339275458	-2.1348615659309	-3.64662339275458	-2.43413397963325	-2.91352332049065	-2.06034726945204	-2.48612257926885	-3.64662339275458	-3.64662339275459	-2.94345233495328	-1.33983460061928	-2.00689941721077	-2.56653945089279	-3.64662339275458	-3.64662339275458	-3.64662339275458	-1.90806760016248	-2.47818981745721	-0.989208138625101	-0.586378478714659	-3.64662339275458	-2.95409997622637	-1.97275274064447	-2.93309246679867	-1.92354394980019	-3.64662339275459	-2.67984707948729	-3.64662339275459	-3.64662339275458	-3.08432607913479	-3.64662339275458	-3.08808101653908	-2.96421928554304	-3.64662339275458	-2.90607164067182	-2.8512085363291	-3.64662339275458	-2.92182029022459	-3.07376895503346	-3.64662339275458	-1.92013224661532	-3.64662339275458	-3.64662339275458	-3.64662339275458	-2.31438162546155	-3.04940635279381	-3.64662339275459	-2.29801008009936	-3.64662339275458	-2.16727875737857	-1.95815210994867	-3.64662339275458	-2.28130934778511	-2.92312015187339	-2.02224356640801	-2.7023940940987	-3.64662339275458	-3.64662339275458	-3.64662339275458	-3.05928520199801	-1.58488307811381	-3.64662339275458	-3.64662339275458	-3.64662339275458	-2.91902335347444	-3.64662339275458	-2.97756606835669	-3.2161629496904	-2.34448004024087	-3.33164360649904	-2.6456299173791	-3.30576985882486	-2.66532413318673	-2.26539872386809	-3.64662339275458	-3.23123545900739	-3.23956216286692	-2.72401629628964	-3.23308054248504	-3.64662339275458	-2.48967289883231	-2.82237284477326	-3.27074166772312	-3.25227369976716	-3.64662339275458	-2.01151741842912	-3.64662339275458	-2.39475715935798	-2.48742208846344	-2.58463953103967	-1.53666080742767	-3.64662339275458	-3.64662339275458	-1.83072321951251	-1.09595887176744	-2.79419642770308	-1.00967681840582	-3.64662339275458	-2.91273807292145	-3.64662339275458	-3.64662339275459	-0.728715592773152	-1.77428456331827	-3.64662339275458	-2.96395440408219	-0.539996891545736	-3.18941379080841	-3.64662339275458	-1.10821301176764	-3.64662339275458	-2.6442518282814	-0.292482200861103	-0.757878218096655	-2.05796608646335	-2.08498238520773	-3.19373488780815	-2.02387485502791	-3.64662339275458	-3.14469900163715	-3.29030448521589	-1.07254390969807	-2.79474004043891	-2.67260353151374	-2.05085663212061	-3.64662339275458	-3.06143870102619	-3.64662339275458	-3.64662339275458	-3.64662339275458	-3.64662339275458	-3.64662339275458	-3.64662339275458	-3.64662339275458	-3.64662339275458	-3.64662339275458	-2.31813105510123	-3.64662339275458	-3.64662339275458	-3.64662339275458	-3.64662339275458	-3.64662339275458	-3.11808235314445	-2.41955107093415	-2.38858302030095	-3.64662339275458	-3.64662339275458	-3.64662339275458	-2.52841883453874	-3.64662339275458	-3.64662339275458	-3.64662339275458	-3.64662339275458	-3.64662339275458	-3.64662339275458	-2.94521109545046	-3.64662339275458	-3.64662339275458	-3.64662339275458	-2.99970047371429	-3.64662339275459	-3.64662339275459	-3.64662339275458	-3.64662339275458	-3.64662339275458	-2.99862410619617	-3.64662339275458	-2.32574978149814	-3.64662339275458	-2.53869560828734	-3.64662339275458	-3.64662339275458	-2.94694613453639	-1.03947148721112	-3.64662339275458	-3.64662339275458	-3.64662339275458	-3.64662339275458	-2.68383327674762	-3.26822743138958	-2.54347665443368	-2.99076365830339	-3.64662339275458	-3.00461841721903	-3.64662339275458	-3.64662339275458	-2.4858957718687	-3.64662339275458	-2.61717679099771	-3.64662339275458	-2.43889715359236	-2.97911938689418	-3.64662339275458	-3.64662339275458	-1.15225449541314	-2.95749178408161	-3.64662339275458	-3.64662339275459	-3.64662339275458	-3.64662339275459	-3.64662339275458	-3.64662339275458	-3.64662339275458	-1.77833239579307	-3.64662339275458	-2.97339235829317	-3.00564447809707	-3.64662339275458	-3.64662339275458	-3.64662339275458	-3.64662339275458	-3.64662339275458	-2.96010948727577	-3.64662339275458	-2.8056454187776	-2.99893455540826	-3.64662339275458	-3.64662339275458	-2.68185760513782	-2.99221865061443	-2.58984477018294	-3.64662339275458	-3.64662339275458	-2.96822736345976	-2.4576939757595	-2.88106867973242	-3.64662339275458	-2.9019811815828	-3.12460827476654	-3.64662339275458	-3.64662339275458	-3.64662339275458	-3.64662339275458	-3.64662339275458	-2.77065239542916	-3.64662339275458	-2.69574246989632	-2.52124018705266	-2.6136592847181	-2.99167666643071	-2.9952217445344	-3.64662339275458	-3.64662339275458	-3.64662339275458	-3.64662339275458	-2.44239085927193	-2.93678374771519	-3.64662339275458	-3.64662339275458	-3.0010773973636	-3.64662339275458	-3.64662339275458	-2.9415017202341	-3.64662339275458	-3.64662339275459	-2.16024686768376	-3.64662339275458	-3.64662339275458	-3.04298340051777	-3.10575995019412	-3.11552217154929	-3.64662339275459	-3.07063538110361	-3.64662339275458	0.424437317902245	-3.64662339275458	-3.64662339275458	-3.64662339275458	-3.64662339275458	-2.65329129566262	-2.98789285199445	-3.64662339275458	-3.64662339275458	-3.64662339275458	-1.9333515946457	-2.91446003637603	-3.64662339275458	-3.64662339275458	-3.64662339275458	-3.64662339275458	-3.64662339275458	-3.06691483395379	-3.64662339275458	-3.64662339275458	-2.34565349936736	-3.03671255185039	-2.60857655341278	-1.7054697483498	-2.99257011739612	-3.06758759673596	-3.64662339275458
HECW1	ENSG00000002746	-1.27032587824968	1.56592432551298	5.21025189134804	0.0224540813336352	0.0402529167533223	-1.56230250692279	0.555074125176503	-1.95595565802717	-3.19889118695217	-1.39897268564078	-1.03882638051992	-0.966901843312742	-0.0386218929779255	-2.27200601843937	-0.780307293807376	-0.530421960509296	-1.8862843354131	-3.21201698835089	-1.72610321107163	-1.53378676100896	-0.335606525802171	-2.45350637495314	-0.557661193739736	-2.18337440131577	-1.55086793295084	-1.98658422909264	-1.83960367880419	2.42436653396526	-1.74051311366641	-1.88887933003933	-1.3398129143652	-3.64662339275459	-0.269565237667053	0.426388657850473	-2.1723779130087	0.903383674070475	-3.64662339275458	-2.09143930872297	0.282517587860265	-1.05634802827181	-0.652833548833724	-1.61443641195299	0.221122742012881	-1.5765374754558	0.351682191033004	-3.64662339275458	-3.64662339275458	-1.52472037738652	-2.63406818338227	-1.28529248069297	-1.73678444559041	-0.660226936010373	0.542232506772983	1.29566456200573	-2.53620881635041	-1.46451611082442	-1.66020773675018	1.62167660915323	-1.36837596224168	1.292655982978	-1.40334181101806	2.14886879585016	-0.312382978974822	-1.93420750456016	-1.45865104903047	-0.479707236029273	-3.64662339275458	1.62292855441542	-0.0427938550884551	-0.758637220706113	-0.445679505616248	-1.82115839022349	-1.02300231516874	-0.449539901621399	-2.70172481803399	-1.78826799941949	-1.71167257682261	-1.32385325852879	-2.05320971214769	-3.64662339275458	0.663902451902271	-1.06728508252826	-1.5413609504108	-0.425645706591619	-0.118208276401983	-1.41791352097186	-0.804260891889478	-2.32606540316961	1.35149234080415	-0.485302548712549	-1.77072129131175	-3.64662339275458	0.364740218630336	-0.285093294928014	-1.83420009143576	3.07906553738398	2.06251572505443	-1.65708800719576	1.33499625695155	-2.08566669853051	-1.16766037751316	-2.52992279023461	-2.94721603616865	-3.64662339275458	-1.55484579397066	0.773241800813005	-2.48814704061107	1.74828611090906	-0.241013728628241	1.69007180501383	-0.81367121408415	-2.36465653125765	0.401069068498067	-0.0954397322688367	0.147137714052641	-2.61687430970408	-0.908208905433222	-0.710611254179138	0.871797333896351	-2.05568890497245	3.03299098082001	2.26600474924684	2.01453631492525	-0.0952057077366952	0.499524642533543	-0.886817820469863	-0.438100317459347	2.41013929408979	-3.64662339275458	-0.931659989113717	-3.04940635279381	0.614491660798658	-2.03204089053025	-3.64662339275458	1.15159859889532	-1.2013469963607	-3.05163866644346	-2.28130934778511	-3.64662339275458	-1.48575910770757	-0.426688784190357	-1.93314350421308	0.571432393142717	-2.93512368501676	0.266909301395588	-2.27509347911638	2.14723959025014	0.0711802139765723	-1.82823058068443	0.238318909107345	-2.57481247748312	1.19794218080191	-2.02089387231945	-1.58442420126579	-2.4960824861247	-2.18592746960362	-0.867757824056417	-2.21103506967619	2.07102809550228	-1.94297785347604	-0.770944043752984	1.73700330110338	-1.54778683496901	-0.429576129053026	-2.8019241500517	-3.25985219166016	2.6399158859639	2.34212490359674	-1.70959863264744	-1.75058556910028	-2.71863908989714	0.838743075333773	-1.60806114853164	-2.13565828869516	0.436965055995126	-0.0429659029064695	-0.683685161358715	-2.2020346167819	-0.41355729260112	3.39989063285848	2.52103848353726	2.13319904168189	2.04567122332671	0.691818687958463	1.75635911284686	1.9043947818578	1.64001610170208	2.63218259692058	1.51887503282868	-1.25822849720832	2.32892518870041	1.87482023282399	2.91696916677441	-1.10821301176764	0.771853655274428	-0.394454776984352	1.16920011453559	-1.94129439605639	3.97114121292714	1.9628185921992	2.3126170679469	0.535814500054904	-1.48833122385066	0.0612255277568725	0.698966002628635	0.148599494635675	1.34672466852365	1.38997249871858	1.76148718118115	0.691870367830497	2.72035721529378	3.10175867718982	2.27363330969362	2.16540706642815	3.12628829170254	4.66504567949543	3.04757086869285	4.45296653636987	5.33122701387881	2.8319012391103	3.6793817014103	2.05329058178271	4.66897547363942	4.37996679193002	4.79218952738124	3.61728373232863	-0.482407508115763	4.16672648416496	-0.221439969931156	2.90554117916507	3.59193776566361	1.15407284086602	3.46779637077847	2.72808413874124	1.17529657888535	3.40395861384933	1.81184355405652	-0.509620417553895	1.34178760287028	2.45389916985721	3.55273778041403	2.39261785427702	1.37303635267154	-0.024103119007238	2.47219701702654	2.39387998956887	4.98368550629053	1.1146602607145	2.04421464138713	4.53693125053212	0.303575370109125	1.18457043727792	3.60183753437002	-0.21092194715578	-2.51702781558683	-3.0537994960711	-2.47779985169952	-1.94017948692571	-1.27704635035083	-0.6839030501553	-1.92786947143634	-2.55966393924265	0.221610800610556	-1.88144246490006	-1.92570806589758	-0.663555920658302	-3.12296379601916	-1.19140251993709	-2.87894090152387	-0.935431306068636	2.58492601979611	0.428852538603599	4.00384171931763	4.049599118533	0.298896821496949	4.15677131191274	1.87798071644337	3.39128652800996	3.17992080179446	0.582739141836028	0.893794641300842	0.723578245096996	2.2921260345896	-3.64662339275459	3.15352484676383	2.32151256304502	0.833743642126759	1.26798807010951	4.23573189047052	4.4912398453093	3.60692959961074	-2.87268346740879	2.87246894455435	5.4903717933375	4.27073011090693	-1.87902452723453	2.5652997572937	1.05029023738184	0.0828849900701323	2.80785580158011	0.764288277389952	3.86683365133876	-1.24530424505259	-1.69435245906824	-0.743259632581607	-1.67517967823987	-1.57400694624622	0.0546140385766296	1.479177606418	0.858043353539562	-2.56818691768961	-3.64662339275458	1.04545194946402	-2.94402873805194	-0.755553490977262	-3.08429764981828	-3.03200908448631	-2.21731763126733	-1.52860544839179	1.40369430987267	-1.03031522042886	-2.52124018705266	0.584947913295481	-0.0717228245931598	2.07947498082841	-2.68876161903317	-1.6399437957817	2.05682177095041	4.11486037054157	1.26631103429453	-1.04137123530123	3.6280353308982	-3.64662339275458	-1.94293580320253	-1.04101656027683	0.898254580526629	-2.11513140891699	4.29892584221396	-3.64662339275459	-3.64662339275458	-2.15837468480419	-3.64662339275458	-1.43348786625842	-2.71328799563024	-2.42314193846739	0.862734946963622	-0.0276736697930486	-2.67818133037253	-0.580192705511612	-0.751931452474198	-0.850446356039797	-0.592280813239978	-1.4872418977634	-0.850718100416444	1.6459275970581	-0.971953282907357	-2.45414219609259	2.31625479163428	-2.54933753237456	-0.849578625361061	-1.13103396433422	0.27296139532304	-0.783242736765347	-2.34240211995692	-0.941200194508899	0.467748710930388	-3.64662339275458	-2.51156754872846	0.286331728437805	-1.59108434753137	-2.27915803049012	-3.64662339275458	0.120907040693935	-2.07353874927573	2.08976361732587
MAGI3	ENSG00000081026	0.275783195979892	5.76109503488153	5.21006324117081	0.0224565178566299	0.0402548683936204	5.38636367170865	6.07984503180134	5.74253953805001	6.02215637211855	6.05736236845117	6.15164308703935	5.874595096401	6.1497052845508	6.17949707940528	6.03363323544669	6.10549925344728	6.20213271524448	6.00806867246393	6.27423939388909	6.02089836839343	6.19517424519296	6.00513797582457	6.01863177201013	6.45113126638002	6.13327908591248	6.0671367899807	6.21088879501959	5.9606870632231	6.04710687413192	6.00376287722581	6.16713960205454	5.91872051836199	6.47222604597903	5.94981008022803	6.03978385602794	6.41392730409381	5.97502539371311	5.81434955685334	5.89615197040197	6.03297066986185	5.70383995344996	5.4914549563679	6.19549320750315	5.82533130553144	5.98190858124475	5.96287640183982	5.70065170280804	5.86774516037412	5.46314144430903	6.06951642219891	6.23283352071656	6.03415359966553	6.22537744919332	5.62657420278078	5.88797147980936	5.73968463096728	6.14679114184683	6.35887744371153	6.06941176807056	5.8318367216679	6.23414467484382	6.1234750811661	6.19580672650074	6.04514609559298	5.91825027962418	6.38845622733082	5.97360200170097	6.10536165114201	5.99876433152584	6.05145567492538	5.92288335405252	6.33283857936935	5.77352815571942	6.02016103995087	5.60091284475289	5.89789136548068	5.69864813509547	5.75987294059467	5.25981550769682	5.73451433217229	5.8313200636275	5.36979823493428	5.83928320711653	5.33439266845136	5.49625508842839	5.52686360660001	5.23765663689709	5.31543781944753	5.50177639723845	5.86792171061631	4.97617234073817	5.79479942428106	5.34217797885285	5.06254180051662	5.79560648345406	4.95774775196998	4.81606422275293	4.76151254347506	5.06523657902697	4.51701331197918	5.25578814222954	5.5157253205045	5.7300733324618	4.67323396003601	5.38863794830899	5.4546848647445	5.77697149990886	5.78033427195599	5.68861301853075	5.22431118630103	5.54736611084698	5.24193457203553	6.11257081647142	4.83090911694132	5.50478097644218	5.79912774851132	5.75150490419386	6.33758159308493	5.88338621340676	5.21925030652559	6.19035141563095	6.12944430028207	5.91340310044465	5.7208751286816	5.49654683033847	5.03394437177103	6.03853578998997	5.8464273367447	5.64744918997094	6.22771041748749	5.9906280531725	6.33619446195592	5.78014044377715	5.73112748558986	6.07380810281048	6.13059385357769	6.07057664124304	5.65967970170271	5.99253877960276	5.93100844157735	5.79241899730389	5.82026435669623	5.99702121384347	6.24939960228388	6.45785926317802	5.93983310401395	6.11394486831861	6.09154475948509	5.91181736275221	5.75124590079676	5.70890108158362	6.21035121526733	5.84377233094922	5.9887326830576	5.64926752334281	5.659711056572	5.7690930388606	5.80512884127297	5.44576778138972	5.65548711194956	6.02070414557643	6.03663223459407	5.93923252880463	5.57220435424405	5.9654420819334	5.76055528954672	5.25117124390854	5.97477353746432	5.9371847152145	6.06180896711411	6.0817315272724	6.0461929878065	6.03325299904844	5.9998202129826	5.59352222485596	5.84188678927879	5.76484989622646	5.3903854275566	5.44478862459973	5.14057535316536	4.71113754002119	4.40902240572852	5.01397678576668	5.52475661316196	5.06000553739293	4.99474415104116	4.84137390493301	5.02641085282927	5.31337964532315	5.04364527491512	4.94487522620387	4.66941851865612	4.77247426850481	5.36352686293643	4.54228868303433	5.11132162809833	5.06499563885289	4.63478900783036	5.15006568302638	5.28842824147603	5.16534232385736	5.18105398503902	5.03395742181846	5.23864219631073	5.0378713873438	5.41447292008975	4.64346761607806	5.14183427337492	5.05951182775399	5.50217567089156	5.61025067651819	5.34295441239481	5.77127453499469	6.20217364718179	5.32647581192035	5.48737609934808	5.58785308383804	5.12033971754685	4.89444768432971	5.4817558001271	4.73822032878725	5.88315407557118	4.94607720389504	5.38320171390625	5.18923686638429	4.17303923885481	5.29630566632308	4.45780260280178	5.34876102478766	5.94942723232578	6.45156600837439	5.1749398109547	5.01484991458987	5.53259026470311	5.41383194364637	5.39069418195997	5.43102559473144	5.7791822920945	4.99743773821675	5.61387688480461	5.00961198043048	5.2104485359724	5.49651956878338	5.22314182973373	5.76925348732777	6.11976399068366	5.3465756926034	5.92155351661348	6.06709657770426	5.58838608606817	5.00155119916956	5.68365798366147	5.46274578135523	5.44700323627441	5.28431889118983	5.57401049306326	5.5228863914834	5.71282918378974	5.92733049655619	5.926008793128	5.40415334812779	5.43191215848298	5.53705655377007	4.49753535314974	4.5033170641384	5.35525771215308	4.35651116689026	4.9439654935958	5.02248804226436	4.69825921770927	5.13163843112164	5.52194955916522	5.84413998742633	5.88039414356543	6.14622307480176	5.5634738245596	5.61752401704121	5.80245631371075	5.58155594043655	6.33626800749266	6.03919288819007	5.33068897309431	5.87202191016044	6.13346141669715	6.02981015447523	6.08162463692389	5.94249754674696	5.87769681462766	5.46895991107917	5.71157418409542	5.66731060449628	5.30705917651525	6.02667470577302	5.92797526987473	5.84054430675078	5.90550309661251	5.421224337589	6.47625574179704	5.96070581191671	5.59024179621153	5.08155702706904	5.5907310638982	5.80176198828706	6.30875616456326	6.13530832513393	5.88849384944889	5.07670735947736	6.66348905655758	6.90689683208463	5.4834806930255	5.92384461346304	5.33919990678935	6.06125079483434	5.83899775452583	6.40877827311309	5.71910244538172	5.95121224958306	5.44068948684568	5.61268535514274	5.52573396666391	5.90996011252931	5.98179838010741	5.94302358867564	5.79080028612823	6.01761891796458	5.77277254815946	6.02689000517381	6.33889062773299	5.70912775604954	5.47040229708736	5.90244399726538	5.63582527031195	5.52128128882907	6.05230903223948	5.91680944873951	5.60215613913525	6.10275140439466	5.48210964006823	5.62936328234536	5.91556664473232	5.43082610424414	5.8757640425841	6.25413001312303	6.08656400895904	5.75923789439914	6.26177949727266	5.17496616608468	5.26553252096286	5.28687462518486	5.43339563090064	5.46816085128003	5.49032000716487	5.59485734736622	6.13687573260909	6.71762620009114	6.75849917373687	5.45805886968046	6.04011649910427	5.98137692672952	5.58056161507012	6.35957996550052	7.20669457453804	6.28324509254001	5.25454202563315	6.67226868054151	5.80518504691017	5.93487428335115	5.72001600977358	5.69581030005707	6.09309919421225	5.44376624749173	6.01289419324664	6.17692532156724	5.92332380902782	5.84206233796092
EIF2AK2	ENSG00000055332	0.284512803771589	7.49774121005203	5.20818201320776	0.0224808299647499	0.0402941226827122	7.03167845324217	7.24083502622644	7.84747313711387	7.9833846004439	7.63878954278656	7.69247262297293	7.89067487468746	7.67831968392669	7.89550111441661	7.78433647134311	7.78726700925449	7.93846994184478	7.87319768768806	7.77605089611322	7.72950306597033	8.83218983828098	7.66224941152371	8.06109044997721	7.73141737787325	7.90852814285641	7.84985874737341	7.8377303521252	7.7801312939477	7.61511733364652	7.74959919575615	7.84161876459346	7.6080828975985	7.62883007267605	8.09729194156927	8.11158160656679	7.71566608654592	7.89814359657843	7.60445361933191	7.27205911711336	7.76169347396963	7.21046706256513	7.21172360359888	7.77858452701727	7.39659829453466	7.55827907373455	7.67388310170518	7.4646221056853	7.7185401445138	7.253346854061	7.84097883321257	7.77038729548492	7.9040865408311	7.63289890129223	7.396575749995	7.71950119380265	7.75352886973732	7.97620920152322	7.58180318338556	7.755306926716	7.64212301409468	7.62601366006626	7.6189501217405	7.5319514971272	7.78337270129782	7.69883391093131	7.71219205091121	7.8026761673249	7.11773282089957	7.5611922865542	7.71318301550759	7.68259691206039	7.662035272788	7.66524068003813	7.48195126282221	7.67435227976127	7.58167853257866	7.73808911334705	7.73465781171748	7.38677731521749	7.34471311982096	7.38006787275171	7.24566165723404	7.33562141215822	7.27716181741485	7.33258149353189	7.69416054018763	7.12152334816451	7.09760802678168	7.4068014123904	7.45548543926959	6.83074089197681	7.37022978222594	7.41628988948067	6.90280239792873	7.2458740223118	6.68132521019697	6.19787986612104	6.74482462440091	6.29472018942287	5.78181400272163	5.71172865542629	7.578290818899	7.36375314240194	6.87480828684326	7.12838614861928	7.4049706210747	7.20951893483848	7.59159826862514	7.35500975034299	5.47212539527364	7.36624005565786	7.16231587412841	7.34429782376174	6.53937391262583	6.81766149229061	7.7002515157326	7.49665527444484	7.68986396267944	7.57447907039229	6.93059230544191	7.57825989703842	7.72962151868751	7.29169811030176	7.76874025067371	6.50665319622388	6.4584250865753	7.62131446816585	7.41078772400824	7.84706410871926	7.7593435065001	7.69359880807013	7.6899736358223	8.479886994183	7.70878911831865	7.81812058491904	7.7947900257055	7.77258824068448	7.26296211194718	7.80414926848614	7.71186353061741	7.70034611972518	7.72006576849744	7.71293603613638	7.85540022793006	7.98093867095002	7.81393038266499	7.56355116424176	7.62700224249764	7.56247891777733	7.66803613912502	7.72775606715168	7.48921950379886	7.51889325589425	7.54049087880716	7.65704559817678	7.55687337599021	7.84432532886403	7.63216745543296	7.00373856099188	7.29261492159966	7.86916266559628	7.4436146997424	7.5667683832195	7.81703263086277	7.76622501545061	7.54274811196215	6.68507473023134	7.44228464207977	7.85424396863065	7.76269958591525	8.29570874664007	7.91273560975632	8.03603161752777	7.58635698415728	7.87882476830334	7.56594337141499	7.52712362962077	7.14120362216783	6.1400993122219	7.19216305745886	6.47210198959731	6.60421051218827	6.77866280043972	6.85709208698391	7.36896857713318	6.73552451356423	6.87742999810068	6.99183796329747	7.09905444640452	7.28087865537547	6.87091640789453	6.36776150170383	6.83326587113546	6.65602578155201	6.11945527433544	7.06071860705551	6.52672519257912	6.89946647160105	6.35279174258893	7.08934853986279	7.02752393489996	7.08031326974391	7.27320708832842	6.73737115735721	7.05576010830594	6.46185240233155	5.59010889004099	6.92256781832864	6.84476828313468	7.43957911440619	6.90478941880604	6.92914083819767	7.11370689601233	6.95830895758556	7.14947069051667	7.21810847815036	7.1387252507929	7.29254903207919	6.67493234068748	7.59297482170321	6.37376866534904	7.31291220066782	6.28798157078454	7.72317912820325	6.99746800872544	6.020379316471	7.10119398222971	5.79825626934831	7.13426178531537	7.35423839230799	7.53676481705897	7.09818613980425	7.2277073943956	6.76407794243727	7.14560260581133	7.14094086763973	7.04549821830772	7.17765162352263	7.10534518581474	7.28451355526422	6.46387707599949	6.20102623310921	6.78768633221418	6.28147874050127	7.18889003866368	7.52905686601035	7.72395523536256	7.26637376352251	7.4698537836433	7.68667391724347	6.11016796707982	7.48668743398828	7.44064022178689	7.70373827642182	6.89401941791704	7.25869981522608	7.25103455829032	7.36278538132473	7.79799734303218	7.77606941966103	7.74251224011072	7.3511927825014	7.41328783086089	6.26081803800908	6.57566728105068	7.20104055816825	6.98771409564366	7.27628677734939	6.65733284136792	6.20283517124825	7.46631084127207	6.65231149841302	7.60518174529298	7.72536761476918	7.61090385650527	7.7484632061759	7.52558531854419	7.58352269865412	7.46548593640023	8.03713082643655	7.75540043852365	7.83949250983719	7.62368169663099	7.6345663942576	7.76336125049551	8.02722834996766	7.47827663103186	7.54973486002497	7.91710270494726	7.87600272431448	7.66972946691249	7.26289395260329	7.67659638418289	7.78219977927366	7.74582396217582	7.85883238898672	7.61703874677231	7.58624828086217	7.61726876236758	7.61032582609051	7.67391055643508	7.55348667358674	8.37562544604706	8.13072668537421	7.87094913387623	7.69770501124	7.53350961649168	7.70197253049736	7.44893056420749	7.50082082084673	7.77916401384712	7.67264643577262	7.98344077003072	7.67263307001993	7.96996456268147	7.8582790967022	7.75284653976859	7.6280719098028	7.53720806684501	7.78833404976354	7.56007921155871	7.40335470752171	7.56415406162736	7.67567380439419	7.66885204350762	7.95676488077789	7.44893882019844	8.24963702016347	7.72449278253755	7.6253021295329	7.88156971110765	7.52818737256436	7.66796582184538	7.60038187202488	7.63103273546068	7.5081439737895	7.73885465377218	7.47816895693341	7.17349570693541	7.32164672535216	7.55657529638177	7.3693514524772	7.54374277062296	7.89678059966516	7.53276980394734	8.01984451832885	7.74967243629435	7.44850869975957	7.94201461213222	7.64307839382569	7.79220539320677	7.46346656412385	7.7879276484127	7.9588584119838	7.9175939827121	7.42186369599316	7.60878841061094	7.57276654554476	8.39096212727782	7.60676552183848	8.14063689709385	7.41896880469627	7.37688541778572	7.65186887747288	7.39722785900744	7.76435170252227	7.51518645749554	7.63971305270844	7.63258914651763	7.82861650032871	6.49720276527847	7.76554886348007	7.54110903187416	7.32386143931503	7.51653218287036
AGO1	ENSG00000092847	-0.17075533465051	6.6273570292556	5.20816000728854	0.0224811145202582	0.0402941226827122	6.34114665924306	6.97033830327708	6.66511883162221	6.43109415341065	6.53075724671801	6.62388659221309	6.76662922276337	6.56569891328429	6.68301890393328	6.72344494582965	6.48108333361384	6.7202948510811	6.89357975388104	6.61143935155893	6.46289224317674	6.75802030391248	6.84803464042855	6.6094588330204	6.89306151472319	6.62296473599622	6.76827165656091	6.44566486484811	6.64383862967841	6.69753366910489	6.55130260510288	6.38257028200188	6.4000730932819	6.57909437206654	6.39320482327347	6.55040106428075	6.21963486712906	6.42717857531592	6.52808542292051	6.1169562219475	6.63597474291135	6.6386044080135	6.65365675499615	6.71000587854785	6.53214138667723	6.35951460726819	6.52008915273591	6.48271061429963	6.6916389953129	6.39794555379704	6.62582228859671	6.52060147370366	6.41623467628264	6.3330441465858	6.40413912594545	6.44265908690407	6.47948996331344	6.48677561902486	6.47162930048812	6.24176542557311	6.31559000506927	6.09945848476299	6.26937567927413	6.01016813948572	6.43595973447573	6.60386849885562	6.24874729205576	6.75275106081475	5.8479552582547	6.35669493635468	6.3657884844752	6.38562126378836	6.64777390444999	6.59989103039353	6.5168584135826	6.70561385737268	6.48980279488033	6.68810628331127	6.75454533441317	6.44684077496322	6.38580406189697	6.37095808541081	6.56545329642533	6.88987682004963	6.95850667297616	6.72885436829283	6.51636389564433	6.88215004525915	6.66794135087491	6.59065076715245	6.4819737342602	6.98074979152547	6.73886030430088	6.58900361338536	6.43093710080812	6.38681111054395	6.3364797430339	6.58760763136542	6.92355641494034	6.80015524057831	7.08210905928795	6.81845396668804	6.542172804444	6.47238873246196	6.38768867789262	5.65046592657265	6.65894039425466	6.72046681446303	6.67015224271917	6.49745971397794	6.57077443355558	6.77890321380631	6.85462257213523	6.43222410145654	6.88959099374075	6.67933508002604	6.74594341149041	6.70156268147831	6.77873140088862	6.67892230901296	6.6995686641472	6.2976511747889	6.30920286112117	6.28425665222226	6.63757278726334	6.80223840087793	6.55918372062734	6.2827801467736	6.04212831775525	6.61109506071564	6.47510859592963	6.88166039689781	6.29908642647463	6.73126233011894	6.60859122282673	6.58284230013607	6.48311808525587	6.66282360722845	6.88947452816004	6.53666093991672	6.49198195159458	6.92222003859092	6.54614799684436	6.61783003294734	6.51571731123142	6.91747221940144	6.45394253116721	6.43554028007036	6.58120946024478	6.56923195147432	6.34992451976128	6.73784653211981	6.41218124101373	6.37982794617825	6.60423304108621	6.71439141553988	6.64595617766638	6.66107257986037	6.55506126300703	6.3520375457602	6.74897651911863	6.60151728045827	6.65550196074412	6.6047775616684	6.75678404599971	6.50960240615745	6.4467903787516	6.83152015823506	6.24403116956156	6.60870079174023	6.51768417489045	6.59010109217698	6.69860465879818	6.63654653512148	6.58566251760362	6.47279699931069	6.53337422557216	6.47749379577741	6.71271481453715	5.96522334423116	6.5752556397185	6.80563956249606	6.84117436232692	6.62352750122906	6.68068763669436	6.76049316434313	6.32996257507205	6.84231235019315	6.95426030304058	6.57713050996086	6.70321558708865	6.48292769299422	6.85746467544414	6.81765954576318	6.72991430800751	7.10504537461358	6.67156206682632	6.58876725853651	6.75301411047436	6.90677008649146	6.67307894945163	6.6394446050591	6.61482644481564	6.68085951221894	6.80280169161735	6.52104223526197	6.68572243774721	6.87273278612089	6.76348000340521	6.7640035493539	6.44206360519088	6.53705750534103	6.48259147527586	6.50686127547429	6.37511923751368	6.65731918992783	6.62627501500315	6.49846801227858	6.77799878001609	7.1695200664139	6.56887448908908	6.95511435204791	6.59068938725005	7.06927071018759	6.8388748718811	6.89982120900561	6.92799000637674	6.89823756849369	7.08578128196302	6.60125641833952	6.94103839024706	6.81002230015618	6.88077825985403	6.73672863224675	6.94338169569576	6.83657173491145	6.88209683694958	6.91544821866763	6.96646359060978	6.73232095138887	6.85125759351624	7.18027759226784	6.89573859827569	6.92446815148283	7.1316089536814	6.91772001860362	6.53169952739069	6.7849426201543	6.85491796091005	6.56831337265818	6.64445734149891	6.86822831932567	6.9454777830805	6.80329692764416	6.70109642053341	6.11529511643442	6.43344930576302	6.65389107634111	6.55694466996822	6.57818043130752	6.55972226971981	6.63697556446963	6.63203696262028	6.33738866742422	6.97575111505608	6.99300111267023	6.47059012653042	6.99088809447166	6.7683240375355	7.0628334078585	6.51210246671013	7.68094247248985	6.49541966010368	6.749258526008	6.58206026504557	6.75912853732697	6.7331601582743	6.89533395447376	6.55002609833161	6.65353200339188	6.68163877580478	6.76885637428338	5.99686884116653	6.69812592324537	6.50557181280614	6.74970501797571	6.63141974930437	6.86690817397591	6.79161966446885	6.56782146096884	6.81698417962156	6.6425075647471	6.10160152046757	6.87722339455302	6.52810370947674	6.73708613113362	6.68788642344889	6.65467587894993	6.80773395517323	6.66510075328943	6.81976698446871	5.91126806574477	6.75858642082294	6.60795065483434	6.63904350868015	6.54616811612956	6.07677038696043	6.67995200688313	6.78322835506171	6.99216960183302	6.74230339987174	6.66216009824129	6.42820859504646	6.63658131774302	6.02696443103627	6.2133859877546	6.52938871847958	5.55805485205485	6.83805669423533	6.81448469232774	5.91833902647402	6.184250377766	6.36204209522477	6.22262814278224	6.49255427339324	6.40039727329959	6.27213853423746	6.54689569433656	7.14945381538837	6.70116538686257	6.75343040307035	6.64181991103463	6.79625467782221	6.44790285145468	6.39663728508267	6.20763420594386	6.67707259964202	6.46764698052439	6.70463126731581	6.31687723661288	6.49951058377698	6.56672600312773	6.55688483494746	6.52953605722447	6.43247052550771	6.57619597469861	6.93724303027245	6.13366934698874	6.38105015386033	6.61076249287086	6.60315957812012	6.66692749156938	5.6693883747323	6.47296081640153	5.84980326548001	7.01118910727138	6.70821798352526	6.41570993318737	6.67081130534661	6.51603939810251	6.65082678509516	6.51102897994652	6.73383160587092	6.50522210802436	6.816618734584	6.76941687982178	6.61834058676563	6.33810118391783	6.2509642973527	6.81152985508612	6.48624071400863	6.56028436358135	6.42139112046987	6.5970353269163	6.66981014758503	6.98144590905696
LMF2	ENSG00000100258	-0.338474526875271	4.92553448882895	5.20701488268861	0.0224959271200018	0.0403158331452729	5.20258497279192	4.68664580096979	4.31800695778178	3.85713671512367	4.52044534248693	3.95550166222761	4.47749780940069	4.40408966053371	4.16903642071694	4.35135347596652	4.00831572022934	4.31700860706972	4.20894023549463	4.13485061204278	4.0596175731538	4.53207010807876	4.39821605412961	4.0854607054711	4.26021258889728	4.96316637382828	4.63913089804974	4.24772702961585	4.62043013763325	4.70491092251603	4.26955827455499	4.4630695208422	4.71096364506606	4.33656797515578	4.74205420688207	4.55952350550106	4.27268077217416	4.74848421102729	4.63504682981674	5.21446414191406	4.51270353338478	5.22280918882875	4.70953344438123	4.39533819302997	5.28509548788325	4.62877296120788	4.9238979389975	5.33196033611094	4.3585577398759	5.29719072910059	4.73323123267869	4.30808106220885	4.8304669170882	4.06363254843297	4.05855996179914	4.3695976307713	4.46962638273154	4.56603734700072	4.58854492310638	4.70993836503154	4.84148993746885	4.56304207566911	4.71645371674755	4.72191944105543	4.35997072950728	4.88515118599605	4.4651338135327	4.45795239396559	4.93973184159712	4.36911308013196	4.30149559137184	4.70606305591489	4.64068072197634	4.83622425456719	4.63868505162949	4.69664557581443	4.75890054805146	5.10411597700149	4.76805392336694	5.04196110309408	4.68332404228084	4.6200535971915	4.63732371506478	5.16347996352502	5.82915900578756	5.10389469834228	4.51084886144633	5.1994686899758	4.92095399921981	5.1487524817986	4.63987568216834	5.45600534598625	4.42852760356172	4.86131621887158	5.3773663572845	4.80804696093884	5.34848488833365	5.26905626069093	5.52027260440828	5.40487980640976	5.93197297327967	5.86200253801748	5.00160070527684	5.05978116499465	4.85327494343563	4.84809604043014	4.76885920786564	5.08220201837396	4.84632717685573	4.12510556585747	6.34561818764888	4.45357337934036	5.78309508668462	4.83345510017423	6.34794860778381	4.98315899594859	4.60683358087297	4.74655825193514	4.49104749172334	4.71617934830207	5.37818772342271	4.51342875804924	4.07997476543217	5.04508747423934	4.70055860308187	5.64265002375673	5.67287258385695	4.3069166980629	4.85282773459676	4.4540173817031	4.57503868179693	4.49298919726815	4.79712875176519	4.7961963337241	4.64883375181251	4.60094599038556	4.41527266298251	4.52268335181225	4.74217183483017	4.33270496133682	4.59678351913175	4.51842296458949	4.66558691091287	4.63192058973049	4.42008356573192	4.27932588032162	4.38899932851692	4.66638139038371	4.38146770361165	4.47400416170764	4.69769828308739	4.51821939861238	4.36602731399574	4.49425682595567	4.50027431339567	4.72566786351259	4.58297219588166	4.65476620172171	4.59546285303268	5.24753089007622	4.77373319131077	4.43869515649339	5.30995220435924	4.47705924010394	4.56980120950876	4.27316219901443	4.77502047149795	4.81864883673979	4.6054868979123	4.31350765678077	4.56368033760893	4.67902783276473	4.85457074949688	4.28699715850808	4.59588079568133	4.79032944807012	4.80652463263906	4.73733165307592	5.1858108972145	5.52685687752251	5.12919650718933	6.43182553916956	6.04906058339633	6.18585834341384	5.8057890863453	4.96162181210668	5.29891038465046	5.27504800288803	5.66015498164409	4.68167328310631	5.17293083965539	5.32339992925061	6.16689581904763	5.75852492773695	5.38489894590038	6.33063105708124	5.2191925748828	5.04724902015511	6.08408620939006	5.30629749977663	5.43075519709264	5.19231569246507	5.47970909257347	4.91995654757474	5.39490419523029	5.33431487206613	5.5326223565203	6.70691344634846	5.57831334418533	5.79264528392277	4.71663606229769	5.238212186548	5.6730182905335	5.30895599211459	5.43795486170949	4.92124961155741	5.26541158664897	4.76551495862115	5.29780958653278	5.32105153995271	4.22301802009303	5.3572174540613	5.08676255472064	5.92019350152695	4.62933767704728	5.21279223638794	6.0357813257312	5.23807442130678	5.79825626934831	5.02360194662849	5.29249196638753	5.14738437202002	5.3605045694458	5.06002069814819	5.03792848200148	5.18481590623004	5.13733511016064	4.82648026490576	4.20518776697827	4.95010440440562	5.05633759869474	5.25575030860291	6.26170407694775	5.42706926764852	6.26800941598726	5.18534664708902	4.66911043371098	4.63342723893054	4.78390907419797	5.06661128732927	4.60023395534379	6.67359372270477	4.28531655519362	4.70517732653455	5.2512452317743	5.5672074920721	4.18730142899576	5.5228863914834	4.64770483118646	4.34614883357823	5.03326035047625	4.73887730050639	5.09936196687626	5.31977769173198	6.28627144660347	5.38684805068372	4.79178717087023	5.15439439687756	4.81227822576133	5.61620208411552	6.03102551696967	4.86723035539078	5.44015445277222	4.62580749519039	4.18073614658549	4.45526955919903	4.99468574858589	4.86910115120815	4.5256276628961	5.05244753298519	4.1159008093106	4.70213671734886	4.58622318871008	4.95178318531327	4.7963689955479	4.76603674249572	4.87158694871603	4.51792060944024	4.60260483324307	4.37067688754853	5.4183392738762	4.56728601758727	4.27025530166933	4.1968482545907	4.48486033326044	4.40906572675466	4.49788584240987	4.11309194357897	4.66769862505522	4.10446898790507	4.85757375872676	4.84769199612732	4.31042139063721	5.05203149117472	4.5712888942691	4.18195063542309	4.69119934732581	4.67309932065157	4.50195145274874	4.23118100235419	4.83724073904376	4.70701848470188	4.45101745726362	4.91601979170143	3.92689940115652	4.18977100910942	4.62444021948463	4.26673979229431	4.40702583854646	4.23675834705625	4.76761704460623	4.60245263292748	4.52097917211491	4.47632094717686	4.83174696398742	4.83361231441888	4.47758333218397	4.46972236014903	4.46765547831215	5.21741292115429	5.239381259138	4.53747721110375	4.66105036449382	4.76390987624182	4.26868890850231	5.34352917545358	5.18837334877865	3.93815494274895	4.41423268695352	5.12247291826016	4.61412131395855	4.15864407394188	4.78981871835551	4.77922238249348	4.46521565963774	4.80419572740046	4.23625417263762	4.666218312125	4.60264310035333	4.49217197573963	5.22349252032169	4.97335550764231	4.91173155661801	5.19002284370749	4.20115450377652	4.29124118538462	3.65565906813415	4.93374837424765	4.29527642833168	4.62063203433506	3.26823039418987	4.52443961075875	4.42761851416017	4.17055284968378	4.62533442543142	4.18260562649535	4.79498316194135	4.7946595276141	3.99852387462115	4.18802095364834	4.08838726591454	4.74114540680451	4.2160404983013	4.36119777039788	4.69532719310369	4.49078929280425
LOC112268276	ENSG00000229588	1.34351207337413	-2.3002346041154	5.20682117780251	0.0224984337624347	0.0403179060811757	-3.64662339275458	-1.69920046198894	-3.64662339275458	-2.15119775233491	-3.18728739211772	-3.64662339275458	-3.24818788737452	-3.00539315800899	-3.24761830663737	-3.64662339275458	-2.14764092855167	-2.9713093674431	-2.37988588394171	-0.717629922073022	-1.28015806170761	-3.28161168850391	-2.930088036424	-3.64662339275458	-1.97008170293382	-2.58208554060384	-2.58995280763871	-3.64662339275458	1.79990453512413	-2.14481154489329	-3.64662339275458	-1.94355310526126	-3.64662339275459	-1.85130182119009	-3.132775713934	-1.77179713080936	-3.00448824751837	-3.64662339275458	-1.5655609366094	-2.68398133704651	-2.40193507392454	-2.65016877940377	-2.17889847711498	-1.59765122903121	-1.99919626652224	-1.01766164148002	-3.10595454494149	-3.64662339275458	-3.00620650624543	-3.64662339275458	-2.0287509299759	-3.0129278031302	-3.64662339275458	-3.64662339275458	-2.27172784224854	-2.9871203722049	-3.64662339275458	-2.97532767101127	-1.09968601904766	-3.64662339275458	-2.94041268759676	-2.1268983048	-2.6394090010004	-3.64662339275458	-2.5499933728182	-3.64662339275459	-0.567814430089635	-3.64662339275458	-0.18974380733571	-2.9800838618407	-3.02976665212251	-3.64662339275458	-3.05318122286501	-3.64662339275458	-0.887939736131766	-2.70172481803399	-1.3424303380446	-2.55613551492134	-3.64662339275458	-2.05320971214769	-3.64662339275458	-2.2847355505325	-2.87182516867793	-3.64662339275458	-2.8864602710261	-2.36145654812478	-2.95551414139263	-3.64662339275458	-3.0624219010022	-2.9165827602658	-3.64662339275458	-2.42310493599092	-3.64662339275458	-2.96399529660247	-2.58204056769768	-2.47275478077414	-3.12191269907477	-1.78067386473865	-2.84523895266366	-3.0354526927555	-2.08566669853051	-3.64662339275458	-3.64662339275458	-2.12481239876197	-0.346739632107958	-1.86126228749073	-2.26207150695186	-1.41499232569124	-2.24443541839457	-3.64662339275458	-0.95378711791625	-2.22949282996371	-3.08372478857891	-1.01919040012749	-3.02733720428596	-3.08432607913479	-3.04176016688088	-2.37260550598911	-1.87294468651738	-2.19752014982713	-3.64662339275458	-1.66758380791587	-3.64662339275458	-2.92182029022459	-2.08597949769187	-1.11728257864353	-3.64662339275458	-3.12668230079961	-3.01343044260236	-3.64662339275458	-1.63374278173044	-2.03725502992802	-3.64662339275459	-3.04677487650954	-2.9404991199516	-1.56979178413464	-3.00897839677796	-3.05163866644346	-3.64662339275458	-2.08416844822027	-3.64662339275458	-3.09860079129957	-3.64662339275458	-3.0296486909762	-3.64662339275458	-2.05691341758762	-3.64662339275458	-3.64662339275458	-2.41345727872334	-1.59052512678426	-2.91902335347444	-3.64662339275458	-2.52225068124203	-3.64662339275458	-2.85337268939558	-3.33164360649904	-2.8384168784964	-3.30576985882486	-3.3321465306562	-2.7966665527226	-3.32376843981643	-3.23123545900739	-3.64662339275459	-2.32899358796849	-2.4276495901295	-3.64662339275458	-2.48967289883231	-2.45483441839507	-3.64662339275458	-2.94290219801679	-3.64662339275458	-3.26714443345063	-2.70769577258897	-2.88896307814653	-3.64662339275458	-3.20026110436144	-2.15648244931101	-3.29965614905825	-3.64662339275458	-2.76671053465554	-3.64662339275458	-3.64662339275458	-2.98668483970543	-3.64662339275458	-2.91273807292145	-3.64662339275458	-2.08468490650041	-3.64662339275458	-3.03097047347968	-2.36919211478886	-3.64662339275458	-3.64662339275459	-3.39998189286876	-2.38548800365892	-3.64662339275458	-2.04329946956664	-2.3218498879584	-3.64662339275458	-1.28338866877153	-3.64662339275458	-3.07327451447907	-2.84956387338732	-3.04264416895832	-2.9891569784669	-3.14469900163715	-3.00479003566254	-3.64662339275458	-3.02690957590069	-2.35592808214348	-3.05624864804077	-1.29021962201989	-3.06143870102619	-3.64662339275458	-1.045210826125	-1.25574872701918	-3.64662339275458	-2.32610785907887	-1.85534353278671	-1.7276117528384	-0.529273419281705	-3.64662339275458	-2.31813105510123	-1.72310054986673	-2.9360350415021	-2.355525330346	-2.9879742734423	-1.68003159715399	-3.64662339275458	-3.64662339275458	-3.64662339275458	-1.50339213595864	-1.55535499665033	-2.97113732694354	-2.98179174787179	-0.644546507370629	-2.1916373625265	-2.13411245590999	-1.06597202753788	-2.44530870190115	-1.41725780364114	-2.47529376511132	-3.64662339275458	-3.64662339275458	-2.25603502593165	-0.685018738479096	-2.99073909523285	-1.01766791572225	-2.22717254694597	-2.93550524122889	-2.4560674308678	-2.55307187145152	-3.64662339275458	-3.64662339275458	-0.894664481630197	-1.91947978649673	-3.64662339275458	-3.64662339275458	-3.64662339275458	-1.94017948692571	-3.04161556825182	-1.50978797356884	-3.64662339275458	-1.51807394216989	-3.25007087447461	-1.88144246490006	-2.99208362644156	-1.69139507411886	-3.64662339275458	-3.00461841721903	0.949332438537801	0.0562581275814312	-2.4858957718687	-3.64662339275458	-2.28943081837917	-2.78087686881251	-1.55092405031462	-1.46713276485172	-1.70393823883733	-3.64662339275458	-1.51873381875907	-3.64662339275458	-2.38847000904911	-1.30980446296862	-2.87971065831751	-2.88969893418895	-2.44541817994117	-2.91336739093507	-1.74608095115931	-1.11760284815238	-2.62639473371533	-2.97339235829317	-1.7217882921219	-2.87268346740879	-2.68688865996243	-2.94233474367421	-3.64662339275458	-3.64662339275458	-3.64662339275458	-2.47873463527492	-2.2778394104076	-1.17849589107882	-2.73480973941118	-1.35329071594818	-3.64662339275459	-2.20200975450444	-3.0235612870113	-3.64662339275458	-2.59780860914279	-2.96822736345976	-3.64662339275458	-0.123017163174073	-3.64662339275458	-2.4132768389733	-1.79232553054425	-3.64662339275458	-3.64662339275458	-3.64662339275458	-3.64662339275458	-1.51360518085963	0.465011919035935	-3.06706039303459	-3.0942204304715	-2.97687325662278	-3.03960134521335	-3.64662339275458	-2.20722345597619	-3.64662339275458	-2.50425891539264	-3.64662339275458	-0.796204489446454	-3.64662339275458	-3.64662339275458	-2.71484502667804	0.110545323112129	-2.55667622758532	-3.64662339275458	-2.9794519031646	-3.64662339275458	-2.48111069901674	-3.0323149446004	-2.50831402454627	-3.64662339275458	-1.47332921325721	-3.64662339275459	-3.64662339275458	-1.95725315155612	-3.64662339275459	-1.85856834762399	-3.64662339275458	-3.03599198746086	-3.64662339275458	-2.21427873103045	-3.64662339275458	-3.64662339275458	-3.64662339275458	-1.1536055602551	-1.52045027411708	-3.64662339275458	-0.965090201123576	-2.20871543675665	-3.64662339275458	-1.89852451939758	-1.28991654280947	-1.68419922969628	-2.6613639447255	-2.95633129620914	-3.64662339275459	-2.50957449994072	-2.51156754872846	-3.64662339275458	-3.64662339275458	-3.64662339275458	-3.64662339275458	-2.99257011739612	-3.64662339275459	-2.40859970547851
HARS1	ENSG00000170445	-0.151030131887763	5.55594429134413	5.20651473066283	0.0225023999396621	0.040322594143994	5.68373241721637	5.1871457611126	5.52754428599403	5.42122211441061	5.58963875844555	5.52789209683118	5.38394894520257	5.36271880208141	5.32902244315647	5.49090421061609	5.42083822387727	5.28089589396372	5.51566451203176	5.36942693355172	5.35104499289275	5.3639076087949	5.62975670760853	5.3445314316545	5.13866616907943	5.27057831796626	5.27811892578878	5.19368624142943	5.3105226589853	5.05679506144848	5.2102475522381	5.33086460210446	5.4924318874949	5.27317425137119	5.37926228064043	5.46268159334904	5.5168011879543	5.35452278777341	5.50740713470331	5.51858738446852	5.37477225418187	5.92182567424472	5.6788248120612	5.33106785184978	5.89717059964846	5.12927116879197	5.33928066839154	5.81289820294123	5.25652485286992	5.79197028935589	5.30172009139407	5.50586510460102	5.25148904939448	5.48514540276196	5.40043723632799	5.32578415522941	5.3217305733039	5.43224754818716	5.17191058557467	5.38271796534009	5.30971762896724	5.57571650814636	5.25800358841201	5.57062012963042	5.21962062444367	5.37430092902259	5.36476218295031	5.33985065056203	5.17880514628911	5.48435867282381	5.23471632918293	5.25942395429258	5.51176510440609	5.2714521726332	5.54919204834265	5.4699988739224	5.35820086275611	5.60818934038101	5.43543495610263	5.77469990083494	5.77431136695622	5.61586642328862	5.55539329602557	5.78925099381592	6.0670409382467	5.86436006967955	5.79382651561211	5.87709049018412	5.88539834044998	5.71757063456773	5.69611949614764	5.76544166551943	5.61919481758958	5.82039356237135	5.73696471796681	5.63745270055365	5.72223401053456	5.58817163995767	5.90142928677685	5.50461666664073	6.11653914199645	6.17444228591132	5.70437245665092	5.68329115620999	5.60967249892478	5.7162848830355	5.72875781850349	5.71075831654999	5.87582172393018	5.75698921238921	5.91480327231171	5.73248251398277	5.76602270723723	5.4030385545844	5.62999604768146	5.53469863153844	5.38082530285349	5.28819442365529	5.13900228908825	5.28014930560843	5.67746090044977	5.34048237440843	5.41736268873988	5.28573392056803	5.41220807988762	5.54298424619669	5.52618000632887	5.43801753662826	5.39859320627902	5.2656950178351	5.41352029209152	5.33812665743702	5.31694105369149	5.15069749334185	5.27421855734415	5.3992046063649	5.20607340295287	5.43302958958577	5.49899007319951	5.57141532161333	5.10429172715422	5.8115004719618	5.53893304497823	5.25933282222388	5.42766420379582	5.27186921994718	5.3612561403292	5.48999091951217	5.33117651183534	5.4549141022839	5.57860496885877	5.41217999693682	5.45750711141809	5.3941249469198	5.34198819072105	5.33725957945367	5.39838639508078	5.48161813983793	5.47124715082227	5.50599730596276	5.55644213037717	5.29239400889368	5.41137558946924	5.4487194061512	5.4732433712714	5.20580761349288	5.53851696911146	5.83486599953126	5.37180690065378	5.41529383378018	5.39815475364638	5.50425229187556	5.5048665247918	5.49546953596111	5.49848574170463	5.52894977325288	5.4159717351984	5.368256187327	5.4723446337568	5.63987890854062	5.44221368245937	5.83132421155606	5.68612260479231	5.50999277416892	5.64106217066238	5.44210522894947	5.39558189991648	5.42675356780129	5.51485591821081	5.31131542132568	5.63797991508388	5.41532510999237	5.54964461330323	5.61049566183314	5.79924706439267	5.77810961830667	5.50912406026592	5.64409571841132	5.64726882347117	5.65122808930045	5.56267391204727	5.59869707900274	5.45261348363992	5.57164802077109	5.56654922595979	5.5187807710026	5.59062707553429	5.604154629329	5.5406267510622	5.61507901108433	5.59184905925923	5.53146146481697	5.6454856168387	6.08258556742989	5.99033398078382	5.71726244217115	5.86721726627717	5.66810639211252	5.66289451827963	5.8352707581254	6.0007540657527	5.58466056091988	5.61422797962364	5.80032782684649	5.76828182727841	5.94094006567498	6.09416211050586	5.95120486592356	5.53230199748043	6.0081955978636	5.79963514709178	5.76964291516027	5.61607617707446	5.72256456073377	5.77424783581704	5.75825883558147	5.86243018882998	5.75972029717541	5.73349022781785	6.03721177109308	5.55065649591134	5.83016650409282	5.33067297910021	5.88026083167137	5.86133975532842	5.61950943771862	5.3995541239666	5.39628633575727	5.3351190082723	5.51887619347352	5.24690155604931	5.86727015081302	5.73208241030268	5.54524780896991	5.61799041812588	6.20521273483797	5.77447357502692	5.75227574474871	5.88375268308179	5.44049055108374	5.62023639725576	5.82318048959324	5.9998852288582	6.16578170904781	5.65025099608687	6.1927965668934	5.49999658521631	6.01146203996937	5.71878745432836	6.02444945454048	6.57602567816248	5.63830152120207	6.02734777723784	5.22212514833977	5.3684942393213	5.43879478758841	5.39170248884672	5.61529782354697	5.21031595372587	5.24520717742587	5.34204694429327	5.55227162690811	5.82638611685738	5.29423500776909	5.80854440387186	5.61000722503765	5.16321995453344	5.35847129333292	5.33111296077754	5.29282814774862	5.27178646715793	5.40523641939724	6.30766988874245	5.29560574546583	5.39366579903815	5.36303193826891	5.5510517761055	5.2999526716791	5.2331240581654	5.27949602565068	5.65515161953336	5.79447354467147	5.45679311567581	5.42553863993263	5.48129177969662	5.55204937607867	5.61810320789882	5.78018100818973	5.52516580311168	5.62156917567062	5.64850515280124	5.42178323615658	5.59726599037186	5.24349517819545	5.69992691272224	5.4132913125262	5.32068031812306	5.41910681156403	5.32867248014447	5.47236668719717	5.59335252635738	5.71911979532633	5.48997907597017	5.25447929349828	5.48277490202506	5.66796554759065	5.49679782474542	5.35264608965848	5.52946652996033	5.55608290056533	5.60304079363052	5.73520542827114	5.42080922441328	5.49105645662586	5.36051994446771	5.49412549324095	5.75545524745294	5.49574543527798	5.39970485006713	5.4521445132521	5.41824596696199	5.66609593860557	5.81815672299734	4.44466579359102	5.66100223953125	5.43001448805195	5.57709398869351	5.45818961184412	5.47081962036468	5.52299530445474	5.72840667762836	5.64868699783506	5.79598322654306	5.7961802862527	5.40073091949473	5.72881152386642	5.3530805498805	5.48641149511934	5.37983789942878	5.60756000791287	5.47321941141445	5.45845589043499	5.3603569061296	5.22648777296264	5.52469281626799	5.43606904410574	5.42504911109256	5.27319532296654	5.34776726257854	5.46617872266483	5.22446379114692	5.41987067902064	5.35080064123223	5.1766909880244	5.17161261143885	5.66829036996845
C11orf65	ENSG00000166323	0.459145208462256	0.579594798062536	5.20442847463596	0.0225294204696028	0.0403661690410437	0.15691540655408	0.104653208822052	0.160424523134576	0.721468196383936	-0.692732465278473	0.882039199681345	-0.0841190802459791	1.68164221293084	0.379531879392647	0.433614572958692	0.674936948282387	0.548045673386337	0.299473391187353	0.828472131574751	0.761380041281371	-0.0345314949611296	-0.191121063562388	0.323895866423359	0.533965283446954	0.225589490866111	0.744479049228977	0.522858372485742	0.29421190383572	0.481656282550875	0.721372126242235	0.470697829548191	-0.0757972943418666	1.658854054751	0.723627949699426	0.584795945942803	0.868436076936476	1.20727229212405	0.507358016371927	0.865865229391989	1.03449544980723	-0.331083280369583	-0.111177175217891	0.320961689728838	0.611015515455753	0.795870761143726	0.545300556880046	0.20691181543598	0.998820017664476	0.283615906866394	0.859700469287957	0.657315579074977	0.709262485481808	1.34519359270875	2.05358666260137	0.642121200714057	0.412471532840723	0.281278960361439	1.34795698338941	0.482971622184371	0.475995040391742	0.977084189705885	0.321041551260658	0.470595702584456	0.435707869091117	0.318862399731034	0.0207956038665519	0.316192685139492	1.55550410589919	1.16145340906211	1.22507783969755	0.857630766463323	0.586765106090768	0.789791658799067	0.509021029008007	0.495051664564758	0.239555010189249	-0.0266700711403539	0.23350318183669	0.137701929552658	0.579708205467773	-0.160374521428086	-0.193328343533813	0.0415498876371439	-1.48686164188612	-0.243262623871058	0.273103903788566	0.0914819354101303	-1.06356416765805	-0.118180483582586	0.825254975953702	-0.981999266003132	0.594650633211387	-0.828875383542459	-0.139479871095259	0.914755189323273	0.600122702622665	0.60028078633535	-0.392348891165812	-0.184248244515294	-2.34628246869521	-2.54649243610884	-0.0495934513587208	0.0374002318074006	-1.4641393435781	-0.110089044027697	-0.384865153040958	-0.290251825827728	0.430836495367576	0.204982146378505	-0.773034702836649	-0.0452927244294581	-1.11746652200695	0.343456433356279	-0.233832483145376	0.713836814842467	0.266269126828545	0.447151001965791	0.700615427528817	1.35998391084677	0.504778243981218	0.657683033428532	1.08764753083295	1.83652260562335	0.319060270749555	-0.168584585906053	0.0674467125034115	0.650388814344508	0.734367672441696	0.815307556547303	0.579056926710203	0.245328470628726	0.949603419267123	0.919249541041657	0.716118653662733	0.974227488983375	1.52388701647191	0.510830069930315	0.374660773083784	0.618905554571609	1.05365830639963	0.291143853717728	-0.307765950120754	0.140781737657616	0.4888410219186	0.786426557738336	0.517903820513406	1.64134665839556	1.22951482741675	0.960626855175392	0.895634326793766	0.87953344984486	1.41739080325629	0.733054845518265	0.471883458838485	0.641998063153362	0.0831335173171991	0.610567207460965	0.902280433499107	0.351482792766727	0.3577161172684	0.442158288449127	0.570842317722295	0.594511481069234	0.463212047951968	0.328270301441933	0.413481331080084	0.675917956182206	0.590477004722769	0.837244720887351	0.54230570453767	0.0906036626650444	0.236659230885026	0.544675594409526	0.889434202291186	0.436965055995126	0.413374073226193	0.75387529245593	-0.258408007287532	0.574135822407289	0.706429092444892	-2.2619814579856	-0.552353663882384	-3.64662339275458	0.489059199440507	0.238027738067204	0.128560871359475	0.172532466799299	-0.0405037238842542	0.836292502318831	0.469231741287466	-0.103235774075904	-1.52363438048131	-0.490316833171531	-0.526408052099323	-2.04329946956664	0.112652825085647	0.779759996879435	0.180114077911834	-0.0972381210817056	0.128143873463171	-0.0106231004207968	-0.273914536590764	-0.290907494737524	-0.425980100218715	-0.140002620199332	0.148599494635675	-1.56957798243786	-0.371801747606571	-0.725702974419422	1.43945470003256	0.877576063118671	-0.948312099445853	0.764478868101215	0.133083587909855	0.644362310406017	0.0516425810393144	0.936617011966536	0.182493995668078	-0.26122648646215	0.562818816745525	-0.314860100055957	0.257129488368069	-0.896393750001269	0.60806740332249	0.0055275809396945	-0.685675626421359	-0.0542568813837932	-0.832254300540115	0.318044944022475	0.387131320920133	-0.131122667429601	-0.0207029206340449	0.0210036797718809	0.154985784803628	0.556216702522484	0.641042214292788	-0.0366653211529201	0.160207140776188	0.588453147851501	0.355746121277731	-0.43350840275787	0.297499743923847	0.023227170356694	-1.0396069545422	-0.215684648952342	1.0693071158967	0.897562537149095	1.14815853257005	0.44339035735037	1.14251630662802	-0.29612904259336	0.561167148191903	0.322339480559399	1.138573669625	-0.0992024667112789	0.504786289432993	-0.273375922072462	1.40890392594284	0.657561405698463	-0.252343043274953	0.626307484308755	0.683389763368164	0.846023434009808	-1.54267141182767	-0.00481447606250242	0.350164763014372	0.94987389653946	0.868089547058924	-0.774229157030746	-0.499226728882866	0.0245754043021885	0.212332925215372	1.1644503707878	1.47080473355416	1.15295775648961	0.862308333911051	0.188588775165038	1.85243608213539	1.09226169387428	1.15772762323836	0.499276282475912	1.44057799666169	1.2489994198559	1.00563075316797	0.71020715483976	1.29858166620728	0.562410912818941	1.50161838948517	1.50092970573763	1.05242248547794	0.459575819291454	1.15956967995038	1.34028570808188	0.620229959718603	0.657370305739429	0.775702325859131	0.47882338550231	1.61659120984903	1.57827136201369	0.69438876981891	0.27009657597926	1.23249033623601	-0.251908085758973	0.44685727406775	0.781341036858179	0.695546149413992	-0.167149555344867	0.690481396007187	1.39759038181192	0.191364948260529	0.527045790775225	2.04454505242395	0.451872270035725	0.98810369432564	0.315631952911632	0.573394441271332	0.79398307042327	1.22223690308348	0.690415855919767	-0.413235206089844	0.388593031363347	1.73759992223995	0.321203358671063	0.79194101193718	0.577686840324977	0.82616651407241	1.10610589886249	-0.0423606676703639	-0.246485388640487	-0.245574325399738	0.431521667174871	0.612838959548448	1.81052396020193	1.38028939571245	1.10813248740206	-1.29169278761973	1.50983464399289	0.45441134646616	0.133663249093177	1.39043254551293	-0.0103212797892655	-0.0338382517931168	0.212171871200182	1.07972864301466	0.324786688987005	1.22023448307299	0.999781343526328	0.684976389078075	0.63451522425146	0.799366864735223	0.771984660544894	-0.282061004564544	-0.336902669172084	1.0129617089756	1.07925335588407	0.336009662518368	1.05749415802161	1.6574977357806	1.20728208775254	0.53839720820508	1.33837739669103	1.73296737725686	1.23547018130356	1.95370467330078	0.631978873743919	0.95291597821662	1.2498114142507	0.294036484678925	0.251340611336825	0.849887558940918	-0.409738036792187	0.332364324669852	1.35218056430998	0.728695572953381	0.627127517150703
HOXC9	ENSG00000180806	-1.25716950103948	-0.983591616155128	5.2041010266708	0.0225336645239812	0.0403713512101513	0.458029560874311	-1.35510701357108	-1.95595565802717	-1.12792954734381	0.31883270447903	0.379040187162886	-1.47706534151716	-2.22494189888225	-1.81929777095116	0.40169653870149	-1.67492619538719	0.143554683122984	-0.77325173092158	-0.717629922073022	-1.13288091725118	-0.61147425250274	-1.94560284747689	-1.03317128613349	-0.0637015399785581	0.682589655052201	-1.98658422909264	0.638333584002493	-1.72869659515334	-0.368354270856541	-0.0960180310704992	-3.00139870832741	-0.60129798238161	-1.48980624626343	-2.4553389154938	-1.77179713080936	-1.71941499556521	-2.46456689231075	0.281009797817155	-1.70302944794267	-0.760695747255303	-0.331083280369583	0.431703312858073	-2.61379127987212	-1.25005585612795	-2.99017210512235	-0.679509902679722	-0.922756721684471	-1.95280501316566	-0.817811682602201	-0.209822044538844	-1.21038841093273	-1.23300892321828	-1.13535658619511	-2.60234989979562	-0.763995500414446	-3.05642731350183	0.389446225343677	-0.00226879842219751	-2.24042498910142	-0.775739393903066	-1.6066872003668	-2.05204969782599	-1.87142305240775	0.435707869091117	-0.557722778694347	-1.77461558992546	0.00571031086883937	-1.13648844835933	-2.9800838618407	-1.11012945460682	0.16243526846251	0.283885798975192	-0.906938367486894	-0.609288480655606	-1.73008535950485	-1.54819505191967	-1.1825193871257	-1.32385325852879	-0.576584568597485	-3.64662339275458	-1.90017333769639	-1.24999684589486	-2.43181217444163	-0.322119865099515	-1.88313932642517	-1.85664479193386	-2.48674425139079	-2.0631833116084	-2.43413397963325	0.431727562595478	-3.64662339275458	-0.286943980937609	0.065005788183638	-0.44707080136957	-0.265175136288447	-1.97160905298089	-0.404135466059716	-3.19098831183785	-1.26257751894122	-0.870207091622192	0.176415382144774	0.653212934443456	-3.64662339275458	-3.64662339275458	0.878407226326795	-1.99224377877927	-2.95409997622637	-3.01652203814399	-1.37195159369455	0.125021240482893	0.356515064881699	-2.67984707948729	-0.744729473539292	-1.39784426694814	0.417605581475556	-1.13882594234265	-1.38893578470367	-0.498901005559311	-2.19752014982713	-2.90607164067182	-2.8512085363291	-3.029620700061	-2.44163751230474	-3.07376895503346	-0.24797794982603	-0.46357054357736	-1.48596983608262	-2.23900877775334	-1.97240070905165	-1.0473561750418	-3.64662339275458	-1.39559032838278	1.32689090417398	-1.20835487879408	0.220331600131764	-1.35663778788739	-0.29779346406546	-2.28130934778511	0.0945789749938106	-1.48575910770757	-0.226587407112811	-0.676040753130295	-0.392862154034992	-2.93512368501676	0.914778757252476	-2.00665157363053	-2.07659241308704	-0.691660964827291	-1.59052512678426	-2.07730409854982	-1.36648482783487	-3.64662339275458	0.580720664011316	-0.588350484929516	-2.85419889775337	-2.32350320948607	-1.40445403274561	-0.510113613912397	-0.389698087984165	0.311903109366871	-0.982478308576442	-1.44944920438422	-0.515474139073147	-1.65111199324087	-0.689624887526247	-1.00811214247107	-2.16217501116037	-0.849060924874364	-0.308034251528568	0.679142460582474	-0.278269830884542	-1.73922964159112	-1.38385789106155	-1.61687234461474	-2.15451341258917	-0.962367363420846	-0.734889809277822	-1.49486048468969	-3.64662339275458	-2.88606288327492	-3.64662339275458	-2.19242328993708	-2.65077005157596	-0.714728597761936	-0.944360837469362	-1.09049878442258	-1.00369205647764	-2.26991411647907	-1.99764962492782	-0.828782294002706	-1.82373545986535	-1.29563892568564	-1.40633514894933	-2.67437402945928	-2.40847834512357	-1.64306750637456	-3.64662339275458	-2.11845514259095	-1.76812404659776	-1.50394371759725	-1.30846763355617	-1.27946937806524	-1.31286438545343	-0.362979278051879	-3.64662339275458	-2.07036072854293	-2.79474004043891	-1.36649109606524	-2.05085663212061	0.363265651884143	-2.32429537868922	-2.57755129088461	-1.045210826125	-3.64662339275458	-3.64662339275458	-3.64662339275458	-1.85534353278671	-2.88498940856721	-2.52148870075745	-3.64662339275458	-3.64662339275458	0.257129488368069	-3.64662339275458	0.00610851772878831	-0.287993547025643	-1.51135891765056	-3.11808235314445	-0.700908362900684	-2.38858302030095	-1.50339213595864	-0.504709809435922	-0.845185785374407	-1.90611325994104	1.04323548686773	-3.64662339275458	-3.64662339275458	-3.64662339275458	-1.55959238702808	-2.95519683395015	-0.786463390247939	-2.52101888326714	-1.44560492778246	-1.74178129015565	0.692374822625473	-2.1994440160985	-1.80147866697081	0.5910110949246	-3.64662339275458	-1.36946569394009	0.654290211996482	-3.64662339275458	-0.255896359651834	-2.93524480978358	-1.68744824126141	-1.89133073293494	1.0483460533015	-3.64662339275458	-2.55456686744374	2.53080051707998	-0.563321800622981	-3.64662339275458	-3.64662339275458	-3.64662339275458	-1.1876018899353	-2.54347665443368	-2.99076365830339	-1.97397788997479	-3.64662339275458	-2.01082348543823	-1.41424397724102	0.85320829844914	-0.747213482510573	-1.13931459713518	-1.54593853081034	0.809902326597225	-2.97911938689418	-0.323736489279545	-3.64662339275458	-2.22149273387656	-0.298293077457029	-2.02002500988462	-2.53714343820089	-1.26541003296315	-2.02854788570537	-2.08640975152421	-3.64662339275458	-3.64662339275458	0.239457598466011	-2.03475188939513	-3.64662339275458	-1.52351300730194	-2.00055317470539	-0.717842689056329	-2.94233474367421	-3.64662339275458	-1.64443036415355	-0.949625983124922	-0.110816058254715	-2.51773878719276	-1.50913999089618	-1.46850260341924	-1.72554850477124	-0.0119186501271283	-2.99221865061443	0.211707407707982	-3.64662339275458	-3.64662339275458	-0.508353874622464	-0.889758613694173	-3.64662339275458	0.118889140197711	-3.64662339275458	-0.431996281014643	-2.47358673739317	-2.98353105922178	-2.36570072362498	-3.64662339275458	-3.00102290848576	-2.77065239542916	-3.06706039303459	-3.64662339275458	-0.73996908661356	-2.01787402660931	-0.665740097761908	-2.20722345597619	-3.64662339275458	-1.2609196360637	-2.1807220413388	-0.796204489446454	-1.7953067904048	-1.20053760740509	0.646624463286243	-2.9719318960449	0.517675049092911	-1.94146142495018	-2.17993372656133	-3.64662339275458	0.938212233231716	-0.764980639220535	-3.64662339275458	-2.15837468480419	-2.87930398381969	-3.04298340051777	-3.64662339275458	-3.64662339275458	1.28221352404638	-0.583039345546714	-2.67818133037253	-3.03599198746086	-3.06634048397148	-3.64662339275458	-2.42718460234929	-3.64662339275458	1.4278675945947	-2.53733921878586	-3.64662339275458	-1.57155748184847	-2.15855864199903	-1.50304901341331	-3.64662339275458	-1.46433336789981	-1.90012669814948	-3.64662339275458	-2.6613639447255	-3.64662339275458	-0.852817460181103	-3.64662339275458	-1.44850271653307	-0.527979637692563	0.671110177109728	-1.78521806550806	-1.33158576895477	-0.220236386912961	-2.33538095908919	-0.68430396816324
RPL26P5	ENSG00000258632	-1.17245728127643	-2.4564675858899	5.20344917310507	0.0225421156669624	0.0403840697324394	-1.2349244484916	-2.44588801346506	-2.33316051952451	-1.81991729429641	-2.12329009898083	-2.40853415266341	-1.58285202736886	-2.22494189888225	-3.64662339275458	-3.19232313386667	-1.97228951631601	-1.8862843354131	-3.64662339275458	-2.61480601468973	-2.7737140366877	-2.54123474680647	-3.24432084813632	-2.89591255814926	-2.73693240320042	-3.0183164858158	-3.64662339275458	-1.47706339946527	-3.64662339275458	-1.28992785569926	-3.64662339275458	-1.71308315694814	-2.62054905889522	-2.33479655474099	-2.20757858186443	-3.64662339275458	-0.805252303605161	-2.46456689231075	-2.44971751158739	-3.64662339275458	-2.40193507392454	-2.06639001303444	-3.11908912881262	-1.59765122903121	-2.59952320721203	-2.19846129426516	-1.7482677792425	-2.56168686751475	-3.00620650624543	-2.04494477671879	-3.04511207255561	-3.64662339275458	-2.74697205427694	-2.01928536016883	-2.60234989979562	-2.53620881635041	-2.31528848326649	-3.64662339275458	-2.96360928364892	-2.24042498910142	-2.46836991249003	-2.94844520835169	-1.17540511856968	-1.099244942144	-2.99652718869881	-3.64662339275459	-2.2701941473042	-1.63970862862612	-0.536896419524044	-1.90287376883615	-1.99856228715564	-3.0789862624309	-2.04475110320521	-2.03065160258062	-2.67481505147161	-3.64662339275458	-0.858278681157298	-3.00070948817149	-1.49896711997647	-2.90458115223276	-2.69614695026433	-2.81061330327184	-2.87182516867793	-3.64662339275458	-2.8864602710261	-2.36145654812478	-1.85664479193386	-1.23510093281878	-2.32606540316961	-1.78476994293686	-2.91352332049065	-2.90886948151653	-2.48612257926885	-2.15339473947797	-2.24753572801409	-1.05574951132436	-0.724487240170576	-1.78067386473865	-2.84523895266366	-3.64662339275458	-1.67365820703664	-3.64662339275458	-2.98282121500552	-2.12481239876197	-3.64662339275458	-1.86126228749073	-1.76501849460742	-2.13651046271891	-3.01652203814399	-2.93309246679867	-2.74897536474998	-2.22949282996371	-3.64662339275458	-3.64662339275459	-2.59543930997525	-3.64662339275458	-2.61687430970408	-2.37260550598911	-2.50282277641731	-1.68909082657608	-2.41911061333635	-0.462130412795415	-1.40301564732725	-1.55462732361465	-3.07376895503346	-3.64662339275458	-2.19671085088795	-1.117336235127	-1.54028747023111	-2.43568341682018	-3.64662339275458	-3.04940635279381	-2.94466987881144	-2.29801008009936	-2.11343557831391	-2.36532493056701	-3.64662339275458	-3.05163866644346	-1.78776443790794	-2.92312015187339	-1.48575910770757	-3.09860079129957	-1.93314350421308	-3.64662339275458	-2.93512368501676	-2.32042186846979	-3.64662339275458	-2.91859815401176	-1.7584562121154	-1.82823058068443	-2.43762902241211	-2.57481247748312	-2.97756606835669	-1.86688235656832	-2.66309177873678	-2.85419889775337	-3.06099849910763	-2.42472878197494	-1.86605862038835	-2.26539872386809	-3.06011645926082	-2.90909714429004	-3.23956216286692	-2.51302687585246	-2.4276495901295	-3.64662339275458	-2.70372088870455	-2.62693096662152	-1.55105127585155	-2.47196087305672	-2.15369478193877	-2.71863908989714	-3.64662339275458	-2.88896307814653	-3.25889208321221	-2.58463953103967	-2.71714892217287	-2.78613537421741	-3.64662339275458	0.698636376130573	-1.48610861621947	-1.87405901149334	-2.98668483970543	-1.65284785901011	-0.284354406133957	-2.1427289107816	-1.35236853882596	-2.4377948631708	-1.25210641947124	-1.06545426775862	-2.50243803465672	-1.82373545986535	-2.44179808007723	-2.12936922861528	-2.09878164239559	-3.64662339275458	-0.942172538557905	-1.61972944361046	-1.64132742127158	-2.05796608646335	-2.66407907401954	-2.33912952179805	-1.27946937806524	-1.01533472688842	-1.84066760404429	0.287697156733264	-2.65314334685122	-2.59480536546683	-1.68577117805358	-2.6385126217474	-2.89231698117911	-3.64662339275458	-3.64662339275458	-3.64662339275458	-3.64662339275458	-3.64662339275458	-3.64662339275458	-2.78236311490254	-3.64662339275458	-3.64662339275458	-3.64662339275458	-3.64662339275458	-3.64662339275458	-3.64662339275458	-3.64662339275458	-2.9879742734423	-3.64662339275458	-3.64662339275458	-3.64662339275458	-2.88461205103822	-3.64662339275458	-3.64662339275458	-2.97113732694354	-2.52841883453874	-2.5909445009545	-2.98623047180721	-3.64662339275458	-2.94817182876901	-3.64662339275458	-3.64662339275458	-3.64662339275458	-3.64662339275458	-1.2358356835416	-3.18795327068276	-3.64662339275458	-3.64662339275459	-3.64662339275459	-3.64662339275458	-3.64662339275458	-2.09887240713415	-3.64662339275458	-3.64662339275458	-3.64662339275458	-3.64662339275458	-3.64662339275458	-1.89133073293494	-2.63484730476014	-3.64662339275458	-2.99964190703727	-2.61665889262942	-3.64662339275458	-3.64662339275458	-3.64662339275458	-3.64662339275458	-2.9687394429202	-3.64662339275458	-2.19948659584462	-3.64662339275458	-3.64662339275458	-3.64662339275458	-3.64662339275458	-2.13386436426895	-2.97997325396833	-3.04196319535241	-3.64662339275458	-3.64662339275458	-3.64662339275458	-3.64662339275458	-2.55307464063721	-2.22149273387656	-1.62458812474558	-3.64662339275458	-3.64662339275459	-3.64662339275458	-2.88969893418895	-3.64662339275458	-2.42953331364547	-3.64662339275458	-2.60369942375679	-3.64662339275458	-3.64662339275458	-3.64662339275458	-3.64662339275458	-3.64662339275458	-3.64662339275458	-3.05510141506953	-2.96745455664093	-3.64662339275458	-3.64662339275458	-2.51773878719276	-3.64662339275458	-2.43118472972225	-2.228578850018	-2.10883369562236	-2.99221865061443	-2.25682425806565	-3.64662339275458	-2.59780860914279	-1.88047859074447	-2.10077730978052	-2.38356070090183	-2.33492945779451	-3.64662339275458	-3.64662339275458	-2.11940930999951	-2.98353105922178	-3.08429764981828	-3.64662339275458	-3.00102290848576	-2.77065239542916	-2.65473024137706	-2.3838421083812	-2.17549198198696	-3.64662339275458	-3.64662339275458	-3.64662339275458	-3.64662339275458	-3.64662339275458	-3.64662339275458	-3.08311997972274	-2.44239085927193	-3.64662339275458	-3.10678167173026	-2.9719318960449	-3.0010773973636	-2.21607501595619	-2.9794519031646	-3.64662339275458	-2.94923691133004	-3.64662339275459	-2.9679974212275	-3.64662339275458	-3.64662339275458	-3.04298340051777	-3.64662339275458	-1.95725315155612	-2.93254802777818	-3.64662339275458	-3.64662339275458	-1.7848122400836	-3.64662339275458	-2.75954669428548	-2.06510738322182	-2.65339250955269	-3.64662339275458	-3.64662339275458	-2.90408603461138	-3.64662339275458	-2.96701211277096	-1.9333515946457	-3.64662339275458	-3.64662339275458	-1.46611215611543	-3.64662339275458	-3.64662339275458	-3.64662339275458	-3.06691483395379	-3.64662339275458	-2.51156754872846	-2.34565349936736	-0.88367640831219	-3.03618517534107	-2.21148790956914	-2.20261952700615	-2.33538095908919	-2.40859970547851
IGHV1.69	ENSG00000211973	-2.17476271886594	-2.51551758565801	5.2012613624594	0.0225705041857525	0.040430626735689	-3.64662339275458	-2.61886461123487	-3.64662339275458	-3.64662339275458	-3.18728739211772	-3.64662339275458	-1.82099151248181	-1.52297328667916	-3.64662339275458	-3.64662339275458	-3.64662339275458	-2.9713093674431	-3.64662339275458	-3.64662339275458	-3.64662339275458	-2.3600613351051	-3.64662339275458	-3.64662339275458	-3.12123447640424	-2.2475892272408	-3.64662339275458	-2.06197375051023	-3.64662339275458	-3.64662339275458	-3.64662339275458	-3.00139870832741	-3.64662339275459	-3.64662339275458	-2.75465489246714	-3.64662339275458	-3.64662339275458	-3.64662339275458	-2.92745099013055	-3.64662339275458	-3.64662339275458	-3.64662339275458	-3.11908912881262	-2.61379127987212	-3.64662339275458	-3.64662339275458	-3.64662339275458	-1.52102305420176	-3.00620650624543	-3.64662339275458	-3.64662339275458	-3.64662339275458	-3.64662339275458	-3.64662339275458	-3.0319947857178	-2.9871203722049	-3.64662339275458	-3.64662339275458	-3.64662339275458	-3.64662339275458	-3.64662339275458	-3.64662339275458	-3.64662339275458	-2.15239134309514	-3.64662339275458	-3.64662339275459	-3.03112865911319	-3.05858357119036	-1.46948687384735	-2.9800838618407	-1.99856228715564	-3.64662339275458	-3.64662339275458	-3.64662339275458	-3.64662339275458	-3.64662339275458	-3.64662339275458	-3.64662339275458	-1.16771247232027	-3.64662339275458	-3.64662339275458	-3.64662339275458	-3.64662339275458	-3.64662339275458	-2.02320301054103	-3.64662339275458	-3.64662339275458	-2.95313104367726	-3.64662339275458	-2.9165827602658	-3.64662339275458	-3.64662339275458	-3.64662339275458	-3.64662339275458	-3.64662339275459	-3.64662339275458	-3.64662339275459	-3.64662339275459	-3.64662339275458	-2.00971211306759	-3.64662339275458	-3.64662339275458	-2.18574606677738	-3.64662339275458	1.13709963520435	-1.55484579397066	-3.64662339275458	-3.64662339275459	-1.74421456916243	-3.64662339275458	-1.31679484534728	-3.64662339275459	-2.10613136754294	-2.9264264397236	-3.02733720428596	-3.08432607913479	-3.64662339275458	-3.64662339275458	-2.96421928554304	-2.53988074943608	-3.64662339275458	-2.57392446401967	-3.64662339275458	-3.64662339275458	-2.66482380882123	-0.168584585906053	-1.92013224661532	-3.64662339275458	-3.01343044260236	-3.64662339275458	-3.64662339275458	-3.64662339275458	-3.64662339275459	-3.64662339275458	-3.64662339275458	-3.64662339275458	-3.64662339275458	-3.64662339275458	-3.64662339275458	-3.64662339275458	-3.64662339275458	-3.64662339275459	-3.64662339275458	-3.64662339275458	-3.64662339275458	-3.05928520199801	-3.64662339275458	-3.64662339275458	-3.64662339275458	-3.64662339275458	-3.64662339275458	-3.01339201341524	-2.97756606835669	-3.64662339275458	-2.49500825627337	-3.07326006769835	-3.64662339275458	-3.64662339275458	-3.64662339275459	-3.64662339275458	-3.06011645926082	-2.4234301033879	-1.08842176336854	-3.64662339275458	-3.64662339275459	-3.1633156268622	-2.30331797087038	-3.64662339275458	-2.97282751006921	-1.8331802283076	-3.64662339275458	-2.96697989576446	-3.64662339275458	-2.62080104541548	-3.64662339275458	-3.64662339275458	-3.64662339275458	-3.64662339275458	-3.64662339275458	0.637728689009769	-0.657214223299941	1.00678473885363	1.05051983510849	-2.06719242325627	-2.06679834235705	-3.64662339275458	-3.64662339275459	1.59070944186936	-1.11299486090281	-3.64662339275458	-2.50243803465672	-1.16941328392808	-2.69637172351875	-2.12936922861528	0.388151658150381	-3.64662339275458	-2.3218498879584	-0.292482200861103	-0.490612719014306	-1.32026266533472	-2.66407907401954	0.739774645781677	0.493901295391358	2.8250705226369	-3.64662339275458	-2.08049625778435	-3.64662339275458	-1.76580007634149	-3.64662339275458	-2.6385126217474	-3.64662339275458	-3.64662339275458	-3.64662339275458	-3.64662339275458	-3.64662339275458	-3.64662339275458	-3.64662339275458	-3.64662339275458	-2.88498940856721	-3.64662339275458	-3.64662339275458	-3.64662339275458	-3.64662339275458	-3.64662339275458	-3.64662339275458	-3.64662339275458	-3.64662339275458	-3.64662339275458	-3.64662339275458	-3.64662339275458	-3.64662339275458	-3.64662339275458	-2.51288262371315	-3.64662339275458	-2.5909445009545	-2.53490693479049	-3.64662339275458	-3.64662339275458	-3.64662339275458	-3.64662339275458	-3.64662339275458	-3.64662339275458	-2.86454396058165	-3.64662339275458	-2.99970047371429	-2.54150667101735	-3.64662339275459	-3.64662339275458	-3.64662339275458	-3.64662339275458	-2.99862410619617	-3.64662339275458	-1.32610144738582	-2.93524480978358	-3.64662339275458	-3.64662339275458	-3.0537994960711	-3.64662339275458	-3.64662339275459	-0.895833180924687	-3.64662339275458	-3.64662339275458	-3.64662339275458	-3.64662339275458	-1.88144246490006	-3.64662339275458	-3.64662339275458	-3.12296379601916	-1.34694663746893	-2.01082348543823	-3.64662339275458	-3.64662339275458	-3.64662339275458	-3.64662339275458	-2.78087686881251	-2.07878599889798	-3.64662339275458	-3.64662339275458	-2.55307464063721	-1.26437932878069	-3.64662339275458	-3.64662339275458	-2.53714343820089	-3.64662339275458	-3.64662339275459	-3.64662339275458	-3.64662339275458	-3.64662339275458	-3.03290348515781	-3.64662339275458	-3.64662339275458	-2.22538087153192	-3.64662339275458	-3.64662339275458	-3.64662339275458	-3.64662339275458	-3.64662339275458	-1.86523862543227	-3.64662339275458	-3.64662339275458	-3.64662339275458	-3.64662339275458	-3.64662339275458	-3.64662339275459	-3.64662339275458	-3.64662339275458	-3.64662339275458	-3.64662339275458	-3.64662339275458	-3.64662339275458	-3.64662339275458	-3.64662339275458	-3.64662339275458	-0.818106798418851	-3.64662339275458	-3.64662339275458	-3.64662339275458	-3.64662339275458	-3.64662339275458	-3.64662339275458	-3.64662339275458	-3.64662339275458	-2.97687325662278	-3.64662339275458	-3.64662339275458	-3.64662339275458	-3.64662339275458	-2.96520782338912	-2.52566989957008	-3.64662339275458	-1.98051321475963	-3.64662339275458	-3.64662339275458	-3.64662339275458	-3.64662339275458	-3.64662339275458	-3.64662339275458	-3.64662339275458	-2.94923691133004	-3.64662339275459	-3.64662339275458	-2.9669047198159	-3.64662339275458	-3.64662339275459	-3.64662339275458	-3.64662339275458	-1.81404683332193	-3.07063538110361	-3.64662339275458	-3.03599198746086	-3.64662339275458	-2.75954669428548	-3.64662339275458	-3.64662339275458	-3.64662339275458	-3.64662339275458	-3.64662339275458	-3.64662339275458	-3.64662339275458	-3.64662339275458	-3.64662339275458	-3.64662339275458	-3.64662339275458	-3.64662339275458	-3.64662339275458	-3.64662339275458	-3.64662339275459	-3.64662339275458	-3.64662339275458	-1.67286906482623	-3.64662339275458	-2.01115152468372	-3.64662339275458	-3.64662339275458	-3.64662339275459	-2.89869815524592
ORM1	ENSG00000229314	-2.34142390306411	-2.89718471549415	5.20049441285126	0.0225804647120715	0.0404430680114379	-3.64662339275458	-3.64662339275458	-3.64662339275458	-3.64662339275458	-3.64662339275458	-3.64662339275458	-3.64662339275458	-3.64662339275458	-3.64662339275458	-3.64662339275458	-3.64662339275458	-3.64662339275458	-3.64662339275458	-3.64662339275458	-3.64662339275458	-3.64662339275458	-3.64662339275458	-3.64662339275458	-3.12123447640424	-3.64662339275458	-3.64662339275458	-3.64662339275458	-3.64662339275458	-3.64662339275458	-3.64662339275458	-3.64662339275458	-3.64662339275459	-3.64662339275458	-3.64662339275458	-3.64662339275458	-3.64662339275458	-3.64662339275458	-3.64662339275458	-3.64662339275458	-3.64662339275458	-3.64662339275458	-3.64662339275458	-3.64662339275458	-3.64662339275458	-3.64662339275458	-3.64662339275458	-3.64662339275458	-3.64662339275458	-3.64662339275458	-3.64662339275458	-3.64662339275458	-3.64662339275458	-2.28650174569379	-2.60234989979562	-3.64662339275458	-3.64662339275458	-3.64662339275458	-3.64662339275458	-3.64662339275458	-2.94041268759676	-3.64662339275458	-2.6394090010004	-2.5016453216016	-3.64662339275458	-3.64662339275459	-3.64662339275458	-3.64662339275458	-1.90316581287962	-0.352529453467678	-3.64662339275458	-3.64662339275458	-3.64662339275458	-3.64662339275458	-3.64662339275458	-3.64662339275458	-3.64662339275458	-3.64662339275458	-3.64662339275458	-3.64662339275458	-3.64662339275458	-3.64662339275458	-3.64662339275458	0.686514723671853	-2.8864602710261	-2.67719234961942	-3.64662339275458	-3.64662339275458	-3.64662339275458	-3.64662339275458	-3.64662339275458	-3.64662339275458	-3.64662339275458	-3.64662339275458	-3.64662339275459	-3.64662339275458	-0.999598906043691	-3.03402034234118	-3.64662339275458	-1.58831059407192	-3.64662339275458	-3.64662339275458	-3.64662339275458	-3.64662339275458	-3.64662339275458	-3.64662339275458	-3.64662339275458	-3.64662339275459	-3.64662339275458	-3.64662339275458	-0.178217331478443	-3.64662339275459	-3.64662339275458	-2.44824627005795	-3.64662339275458	-3.64662339275458	-3.64662339275458	-3.64662339275458	-3.64662339275458	-3.64662339275458	-3.64662339275458	-2.34143919706268	-3.029620700061	3.3041122630417	-3.64662339275458	-3.64662339275458	-3.64662339275458	-2.74528851103	-2.23900877775334	-3.64662339275458	-3.64662339275458	-3.64662339275458	-3.64662339275459	-3.64662339275458	-3.64662339275458	-0.822884312343363	-3.64662339275458	-3.64662339275458	-3.64662339275458	-3.64662339275458	-3.64662339275458	-3.64662339275459	-3.64662339275458	-3.64662339275458	-3.64662339275458	-3.05928520199801	-3.64662339275458	-3.64662339275458	-3.64662339275458	-3.64662339275458	-3.64662339275458	-3.64662339275458	-3.64662339275458	-3.64662339275458	-3.64662339275458	-3.64662339275458	-3.32429782561746	-3.30576985882486	-3.64662339275459	0.954536057130469	-3.64662339275458	-3.64662339275458	-3.64662339275459	-3.64662339275458	-3.64662339275459	-3.64662339275458	-3.64662339275458	-3.04850278709645	-2.97282751006921	-3.25227369976716	-3.64662339275458	-3.64662339275458	-3.64662339275458	-3.64662339275459	-3.64662339275458	-3.64662339275458	-3.64662339275458	-3.64662339275458	-3.64662339275458	-1.52194568882858	-3.64662339275458	-0.231618081931537	-1.91541351088721	-2.06719242325627	-3.64662339275458	-3.64662339275458	-1.67255141753586	-3.64662339275458	-3.64662339275458	-2.87091125518154	-3.64662339275458	-3.64662339275459	-3.64662339275459	-3.64662339275458	-3.64662339275458	-3.64662339275458	-1.47301097360284	-3.64662339275458	-3.64662339275458	-3.64662339275458	-3.64662339275458	-3.64662339275458	-3.04264416895832	-2.53918967408708	-3.64662339275458	-2.08049625778435	-2.65314334685122	-3.64662339275459	-3.64662339275458	-3.64662339275458	-3.64662339275458	-3.06143870102619	-3.64662339275458	-3.64662339275458	-3.64662339275458	-3.64662339275458	-3.64662339275458	-3.64662339275458	-2.38911818461886	-3.64662339275458	-3.64662339275458	-3.64662339275458	-3.64662339275458	-3.64662339275458	-3.64662339275458	-3.64662339275458	-3.64662339275458	-3.64662339275458	-3.64662339275458	-3.64662339275458	-2.99624123899352	-3.64662339275458	-3.64662339275458	-3.64662339275458	-3.64662339275458	-3.64662339275458	-3.64662339275458	-3.64662339275458	-3.64662339275458	-3.64662339275458	-3.64662339275458	-3.64662339275458	-3.64662339275458	-3.64662339275458	-3.64662339275458	-3.64662339275459	-3.64662339275459	-3.64662339275458	-3.64662339275458	-3.64662339275458	-3.64662339275458	-3.64662339275458	-3.64662339275458	-3.64662339275458	-3.64662339275458	-3.64662339275458	-3.64662339275458	-3.64662339275458	-3.64662339275459	-3.64662339275458	-3.64662339275458	-3.64662339275458	-3.64662339275458	-2.93934853241206	-3.64662339275458	-3.64662339275458	-3.64662339275458	-3.64662339275458	-3.64662339275458	-3.64662339275458	-3.64662339275458	-2.95254484172086	-3.64662339275458	-3.64662339275458	-3.64662339275458	-3.64662339275458	-3.64662339275458	-2.68457918652955	-3.64662339275458	-3.64662339275458	-3.64662339275458	-3.64662339275458	-3.64662339275459	-3.64662339275458	-3.64662339275459	-3.64662339275458	-3.64662339275458	-3.64662339275458	-3.64662339275458	-3.64662339275458	-3.64662339275458	-3.64662339275458	-3.64662339275458	-3.64662339275458	-3.64662339275458	-3.64662339275458	-3.64662339275458	-3.64662339275458	-3.64662339275458	-3.64662339275458	-3.64662339275458	-3.64662339275458	-3.64662339275458	-3.64662339275459	-3.64662339275458	-3.64662339275458	-3.64662339275458	-3.64662339275458	-3.64662339275458	-3.64662339275458	-3.64662339275458	-3.64662339275458	-2.9019811815828	-3.64662339275458	-3.64662339275458	-3.64662339275458	-3.64662339275458	-3.64662339275458	-3.64662339275458	-3.64662339275458	-3.64662339275458	-3.64662339275458	-2.52124018705266	-3.64662339275458	-3.64662339275458	-3.64662339275458	-3.64662339275458	-3.64662339275458	-3.64662339275458	-3.64662339275458	-3.64662339275458	-3.64662339275458	-3.64662339275458	-3.64662339275458	-3.64662339275458	-3.64662339275458	-3.64662339275458	-3.64662339275458	-3.64662339275458	-3.64662339275459	-3.64662339275458	-3.64662339275458	-3.64662339275458	-2.29124798139451	-3.64662339275458	-3.64662339275458	-3.64662339275459	-3.64662339275458	-3.64662339275458	-3.64662339275458	-3.64662339275458	-3.64662339275458	-3.64662339275458	-3.64662339275458	-3.64662339275458	-3.64662339275458	-3.64662339275458	-3.64662339275458	-3.64662339275458	-3.64662339275458	-3.64662339275458	-3.64662339275458	-3.64662339275458	-3.64662339275458	-3.64662339275458	-3.64662339275458	-3.64662339275459	-3.64662339275458	-3.64662339275458	-3.64662339275458	-3.64662339275458	-3.03618517534107	-3.64662339275458	-1.02316688540323	-3.64662339275459	-3.64662339275458
DLGAP4	ENSG00000080845	-0.290020658421301	7.02401371010474	5.20037644102325	0.0225819972397117	0.0404433874766868	6.81560084945771	6.97700329752008	6.85445692016813	5.92477283079226	6.56034569999642	6.25722308499811	7.20518627671175	6.38388173128009	6.67442104187335	6.71006855428189	6.13214103991983	6.83977103231477	6.88435433472736	6.47335614762397	6.09328534258233	7.03232335199627	6.92261221380502	6.92727962296353	6.72575680006579	7.37822649146173	7.17531815675862	6.66522340993653	6.6486322439044	6.65366656844549	6.66921483819026	6.9874395125308	6.70079092143087	6.21992662964557	7.00213823636514	7.30296456488487	6.58916256846327	6.96008882528163	7.09558740557411	7.07699281826084	6.56108855842544	7.17044423505952	6.57529684701665	6.39552718401165	7.39367924353948	6.37639091192486	6.82361711611344	7.27415785640518	6.78390010807439	7.10117156933208	7.07750964619369	6.94961641608822	7.20327088219552	6.24930442065162	6.1234968889185	6.37106909627397	6.66247997898115	7.28112755280895	6.49114497599392	6.9809675782549	7.22921840588694	7.15051367071461	7.11595401685634	7.62608198593518	6.68188189367638	7.13405477382881	6.78344001228869	6.73544708215947	6.80462844762113	6.32160135871574	6.38135429298679	7.14353589372738	7.00481699933417	6.75716142698349	6.99430272620131	7.03871257834	7.13073754557203	6.94832305020459	6.96004020095343	6.58801415963348	6.35595160184626	6.93231740802224	6.48545126406128	6.58604301960841	7.20750491178765	6.98466636298915	7.2229687334972	7.39805699186525	6.95054182997022	7.23259533543642	7.26578712195148	7.70683724877008	6.41035852901308	7.41995760196827	7.39447078222244	7.24348868599364	7.10344977648933	7.22546964143479	7.16477092971763	7.40678349804762	7.74375657598836	7.91666646081136	7.40923325902433	7.07541951914806	6.72484281846353	5.72341613208914	7.18754923828896	7.24082511779624	7.0677660642569	6.87310152827345	8.24364629798567	6.82432724164294	7.4864609109473	6.83500156328756	7.6956360573267	6.83170786078096	6.89453714449373	6.93533849132438	6.73492515844817	6.90531736009809	7.2262486851118	6.82609810675773	6.55326426053862	6.55761903445858	6.78539345620583	7.05366128163941	7.51087585007892	6.1886134506765	6.92749510102814	6.75360069696971	6.92029862134887	6.67809285430483	7.11521772847	6.83582231859457	6.9365316558313	6.60417299675694	6.51356927691045	6.7407662812174	6.75584085796745	6.44664742732968	6.66432996999424	6.91209014706565	7.00345377106366	7.09295958237362	6.96748908980041	6.79615710942434	6.95421414446942	6.6426870922249	6.65254722139682	6.59505495658209	7.01723779565161	6.66089480778495	6.38071524164862	6.74497383690851	6.65901193457312	6.79810063635147	7.15787812808988	7.19333616642031	6.79604155542713	6.8846701627906	6.65720930533768	7.05810383614657	7.19901612972885	6.56138065027689	6.79619760508497	6.63896392554458	7.0689938472532	7.14694393253458	6.85390372486907	6.61536421224761	6.57581254657968	6.52083236135027	6.97680046781085	6.36306939990069	6.95693831504258	6.62570472214996	6.66926384055808	7.07660064465694	7.05855526739242	6.6864930308413	6.75627761824148	8.27748347020516	6.99837053202682	7.86323553231051	7.2039077976825	7.02530018924046	7.63499660748187	7.2511608604217	7.48380426432591	6.77658846117554	7.20590231647614	7.13703058873559	7.62064916294196	7.26535336835706	7.13656603855769	7.77724815141533	7.28885075776524	6.91462179303449	7.72729951174667	7.48238759359641	6.79096731383535	6.93820210746812	7.3797692623332	7.31180871105202	7.69511285447469	7.6705259866343	7.57871727314074	7.92749129382478	7.72748613421655	7.09703838726315	6.27332742442607	7.37154715731704	7.23732088432548	7.72001597492962	7.46484877994107	6.8192436434154	7.03555248417661	6.78565057634615	7.07986959146731	7.46659472342449	6.8405284821352	7.64767390059332	7.42060665672182	8.13292970368957	6.65425654349718	7.55190231030501	8.29646628905327	7.19879152453792	8.22535341262541	7.53821061784393	7.48999995969092	7.27773329985805	7.62585192579054	7.19770422586214	7.08144251806603	6.85170469685452	7.06804419706541	7.54034258440794	7.32169490440274	6.96158467253071	7.33228781515849	7.5525991906536	8.01545462657432	7.41986571191121	7.93315508786076	7.16460195805373	7.16024073235161	6.54364726678633	7.39009334222947	6.60595651710715	6.44599592517172	8.64256892789625	6.85941455438123	6.65963819710079	6.72582642935426	6.92700735542721	6.22308207238724	6.93811719220186	6.83390093855668	6.29221744643754	6.69583159188056	6.75531925793755	6.78314019125655	7.17686547800915	7.57796245419083	7.57541008707543	6.79584313666318	7.39804867526334	6.62653687379607	7.42400073092337	8.17149664397873	6.52104871377036	7.67972919699962	6.85872307683794	6.72770043953762	6.79625449775478	6.98235785676932	7.20129255288431	6.66197288334371	7.02992369033213	6.89342708681338	7.55171170671985	7.32936999323874	6.71129830269242	6.80751636355035	6.4688328090973	7.15063950707821	6.88140326998222	6.7519364079335	6.79813437399254	7.61458175728441	7.12990712649549	6.51770789938324	6.75908609482383	6.75513574759633	6.74309401697016	7.15152622782272	6.79277207954486	6.51838460468335	6.8016842758125	7.0024270864996	6.9237536142656	6.64191248794786	7.25432434380227	7.07339791262063	7.168622928054	6.47432289260138	7.01920288540015	6.33979727817999	6.4377334712531	6.87600659551553	6.80529704442254	6.74062038193159	7.02380706002525	6.72433409225086	6.43076006428691	6.49571164844839	6.32235309646404	6.52868527511846	6.16268750143602	7.01043618680903	6.59722755757065	6.45883418519786	6.97119508141209	7.29525819874225	7.49535899577308	6.73346098724657	6.82293025060144	6.93835372695646	7.02361260431884	7.31369131720543	7.11196225583193	6.91537427709378	6.66718109511602	6.42868540253039	7.36489264770059	7.46854017267131	6.19483127310248	6.76183225459265	7.1806788085847	6.25057883381789	6.85481423130354	7.30175791518529	6.37226321784122	6.17478864422494	6.88243174287092	6.50048401274363	6.93224388976343	6.63445581669708	6.29933848073857	7.36131982280162	7.22624844012157	7.2382173924577	7.2929184910437	6.60856272737878	7.00601208040587	6.77558544625324	6.86955935951284	6.61533385214975	6.8920518364601	6.46848626473489	6.86351642474126	6.94730152144179	6.34886292184245	6.62754777198331	6.78424277573542	6.6673657276433	6.39091413238182	6.21338654473957	6.7529290922096	6.60618872193875	7.0523277449844	6.55752256496485	6.3762054445118	6.89920777643927	7.18015749147855
PRKAG2	ENSG00000106617	0.37042825190493	5.75065476480218	5.19977317878744	0.0225898356774698	0.0404525741901496	5.60154446696991	5.28323654818425	6.488682280944	5.78732092426309	6.3139332825499	5.95497756886071	6.44572242100406	5.17024982330687	6.39673430896043	5.90861711739885	5.77985957243787	6.95842302351509	7.13886016394957	5.98356592511071	5.47822984301983	6.74447514084365	5.8955184621267	6.56156149088422	5.76968086056066	6.53146317616469	6.05969469452327	5.93128059942747	6.40032174794993	5.76223524079986	6.05830252656272	6.50707730000165	5.94221244473549	5.58089349362181	5.33721003626357	6.72467576052388	5.7943885593504	6.42717857531592	5.91030475459549	5.29740806826425	5.45609386579859	5.16327650344731	5.11517929935716	5.29928954247392	5.89304234643251	5.33566249499165	5.89936420477707	5.44004511255013	5.77674988284425	5.74902866910079	5.9502582705343	6.02414724863793	5.76384453924286	5.59628473996141	5.54373918416637	5.7093858315892	5.51365148038785	6.12544175629191	5.31894203094768	6.20013778497336	6.1866993991604	6.23319183892859	6.10837679773391	5.59968863263748	5.67724803022363	5.78341888567961	6.06045733486246	5.45928732920197	5.55471345247029	5.71435092479577	5.40393851502779	5.82145516795853	6.38075487106051	5.88942875832448	5.03803408965827	5.71485552371762	5.7098632602511	5.24114300613658	5.46854131953512	5.50982095334317	5.6385873411886	5.72419391954905	5.46928022386832	5.07595261559029	5.12365187856644	5.12618628900492	5.99146693582398	5.27302221902598	5.47780093735977	5.41551857078886	6.35166440392338	6.1771183995277	5.25935973178276	5.87960037639893	5.17471093024977	5.93457851844995	5.7739396188509	5.41044936114695	5.59740683819385	5.87241330801212	4.76440456698024	5.43092437650624	5.8607945790094	6.06451021048799	5.42272090176095	5.73933371667638	5.34177500011018	5.37850223157851	5.18316755464104	5.69146824986643	4.57057516370723	5.28317791392246	5.00398594323365	5.01509028966427	4.98705830295504	5.77823761168762	5.86340237110741	5.44268807325057	5.28373988465543	5.85496864019302	5.57905620780673	5.32682455566255	5.52141089534148	6.15622705518453	5.59059876702166	5.42476205546716	6.00655455661329	5.55851424265592	6.93995541142412	5.97495049782043	5.38730070348439	5.94341369038495	5.60789723717507	5.76274447526732	6.6698804649799	5.17237908621145	5.90022933666346	6.06882575400455	6.20625854720034	5.87731049093114	5.73919471371856	5.93930709253869	6.68277286505795	5.83523942561205	5.99801134201587	5.90737694405148	6.33666158113229	5.58913134047044	6.09040336922906	5.69014655774628	6.32186518524335	5.13891762223585	5.31111226323157	6.07283609187284	5.87919308458953	5.78900442889514	5.77479352631522	5.76458241472364	5.909170031048	5.96399719587723	5.01709748691472	6.21586323470921	5.76557490041773	5.87740186380952	5.40177819166186	6.1740909148366	6.19405257166082	4.53318930558355	5.99641685914631	5.88237732283056	6.36755170180011	5.65355553097834	5.37426968433717	5.51474201831931	5.99202859087887	5.37842932572126	5.29909156417498	6.20009557152109	5.35770391993247	5.82371553490738	5.76250747123486	5.06165871625205	5.19639347904362	5.32808137223999	5.76000777545737	5.55438121798259	5.71535816342958	5.72119282984942	5.48093664408305	5.72200612028672	5.97808748653839	6.30135015577642	5.48541764000909	5.54881575272373	5.75889156283397	5.2273078688809	5.72333751902669	5.74552304209284	5.61397412024929	5.7562251792053	5.85551770753644	6.26608548611569	5.92925191057997	5.63323894791895	6.07806367584598	6.0996149837505	5.77495429957459	5.60478983436341	6.37446159838323	5.15087595996091	5.25733985789507	5.34272645275882	5.58088548726628	5.20989082736536	4.78309693835901	5.60633850498937	5.27658085669451	5.21045254450479	5.76069642834243	4.93726791346982	6.29838652918602	5.39287641643011	5.72484172064437	5.37674460279276	5.76828182727841	5.18923686638429	5.34629155818758	5.87942511257635	4.62987709758664	5.6685485473428	5.52685115946434	5.47247485860978	5.43712515848651	5.19867995183232	4.60949876968146	4.70249101481617	4.7367932616774	4.62317890532679	4.9542127180604	4.0424644407765	5.5444884687341	5.9993345232222	5.11799416829591	5.50445605110132	5.0171653301059	4.94822199105686	4.91415749701583	5.56743390784481	6.1690534412992	5.76555861469413	5.69687476670406	5.16449575436554	5.99276950635308	5.00179562812398	4.86030908746919	5.25236355901095	5.67943551695069	5.21944847381354	5.08033962274798	5.29674340911991	4.80025890170977	6.13440492636551	5.93996999407386	4.89042364946787	5.04252516126277	6.10328347694188	6.28239580836815	4.98009009431697	5.00354836166272	4.71260006566287	4.87019744664984	4.67445237480759	5.59235975083257	5.53440627844445	5.97378329451803	5.28863154237208	6.75277433251342	4.94728956286261	6.46681601964125	5.04805296944954	6.26743317103215	6.67390481411735	6.0591945487014	5.14232923697588	5.6113241489392	5.26161271419651	5.34128240355232	5.63047599149536	5.68458958279463	5.53047493944702	5.70764734713352	6.29319764000613	5.6942482337811	5.00659682630492	6.09848375611903	5.46304295677476	6.23557371680796	5.62982712431582	5.10960595003604	5.88020205769216	4.09526704286046	5.62583641874893	5.59339336953159	5.73642964552995	6.68024295712869	7.46684313455511	5.15698051176592	5.43221835582901	4.81120869926585	6.20175117731692	5.519085764291	6.10096318146955	6.28386436860328	5.77521520491944	7.53716833542573	5.18661142261455	5.60978771294228	5.4047355413643	4.77552765592222	5.65912198874493	6.29713544725106	4.96273812220851	5.31126173209461	5.73814078842175	5.93948310411928	6.43348007857069	5.76779986646116	5.23015335608703	6.00451569912481	5.42640781624558	5.27214735174917	5.95768164364661	5.46999526528218	5.18419794569008	6.41351314917179	6.12609251024225	5.99623171077276	6.31369068113383	5.50278561151306	4.45895004126543	5.61318170704224	6.16156715132486	6.43598722554732	5.02694634917064	6.48547518054151	5.35433859410398	5.03818342834213	4.86163299305369	5.07760514340511	5.78649214371729	4.769785622775	4.88670564140963	5.35477369922255	6.99041796699635	5.1263098841285	4.39310655371977	6.97981842561762	6.39210246874423	5.40295686796595	5.74484873506683	6.23465514679463	5.94666327462152	5.6154716240082	5.31298276694044	5.2910294147067	5.5061761453291	5.68520281376716	5.24614966582199	5.62128979935429	5.5540492224617	5.88321577966861	5.50917499202227	5.99453853423681	5.46545227295484	5.75234675769232	5.84069740565269
MAGI2	ENSG00000187391	0.326697890847751	5.84451593457713	5.19698807416597	0.0226260602762573	0.0405125849047183	5.45605500194277	5.9313686197379	5.97520283669674	6.03882956740902	6.12698974589746	5.92501918947015	5.96418175003655	5.93151203909705	5.94406095987976	6.64765315106469	5.9460578505585	6.09605606728627	6.31521721637976	6.13164156276727	5.89780600145553	6.07733673502869	6.29850839049343	5.99909376232165	6.38303279647845	6.17651026583007	6.11728760067589	6.31797052045332	6.44631965982135	6.3715566770323	6.14517920648254	6.43532207945579	6.22916957915848	6.51828972454935	6.30743918854365	6.06982906396079	6.25558036051028	6.12812312303718	6.07946660955422	5.51620100432887	6.12401084500801	5.67944348416437	5.05373187807298	6.11520127736895	6.05330295945796	5.99757617609111	6.29247539058639	5.8311635354427	6.49228771417169	5.44979499481271	6.38825858473825	5.99056742580472	5.95036215119375	5.55464433267883	5.82093934389615	5.9648031220274	6.09095591633504	6.27041927142883	6.09680327677521	5.89402887364929	6.112939718981	6.40040241143548	5.9413978866201	5.77429821881902	6.02010314075937	5.92650701071267	6.10566166131886	6.28069730693337	5.11778635264376	5.75750669789426	5.86789949977011	6.07725766652528	6.63249449397506	5.99204218304753	5.98824515140893	6.24882703411014	5.94775087772635	6.13520330837946	5.87097190355035	5.62104282741726	6.31065854349204	5.75466473625163	5.72446535985073	5.74027088096534	5.07232506048593	5.69041416032956	6.40799815507292	5.77950802000708	5.55566739389331	5.567251742031	5.95657421886487	5.65378795203521	5.8770038723148	6.10188240408977	5.53347280247515	5.59617072505068	4.38434805002043	4.14173903392294	5.02987538698749	4.29447807301792	4.37534554079656	4.985406881768	5.90414559831492	5.60276938053854	4.43013982919815	4.95192596846025	5.8949373588812	5.48216942851231	5.50272311918031	5.49301764650928	4.47992526155657	5.60253531233756	5.04452820500151	5.59732522238164	5.27075902203253	5.19881581132696	6.26396028821436	5.98007735992596	6.30358612789463	6.13384695187638	5.75104690019259	5.67661979868871	5.8609327891393	5.34242625528949	6.3693462164946	5.47970302983276	5.37092345753202	6.09957812357005	5.7208778920405	6.29281412130466	5.89406411974104	6.12788240572502	6.37498376583165	6.12119109279234	6.13255022578488	5.62385512302048	6.14061071700403	6.56684677214172	5.93762305016404	6.03319596034696	6.10610411335539	5.562831854124	6.1079204318723	6.01043394149228	6.59610158126477	6.55216205050611	5.89955676971726	5.99332057685306	5.68578762855939	6.24300269715797	6.34156387230533	6.06895697056316	5.68062969999037	5.72007087186521	6.07183260913126	6.01617462084953	6.03219905576131	6.20830913874166	6.1431142213452	4.39448907190045	5.63295796735209	6.18397047360468	5.44193180537358	5.80912704587644	5.67382753128078	6.21909064779789	5.9414539726531	3.70740347146776	5.38745397109839	5.82412756704376	6.66228024199962	5.44819780351246	5.72589878308592	5.94946433563481	6.02512895360302	5.86908026136845	5.54209121128773	6.08254648018849	5.36894689556013	3.94269236067258	5.70541954298699	5.01936787403356	3.99264670229945	5.05933668573742	5.50470744361905	6.08500721585948	5.54034721918603	5.33241728276888	5.50543862925116	5.59370434589561	5.85583537604126	5.43708213896365	5.64242832305534	5.33956784149432	5.21033895277442	4.91343900792563	5.01988225921311	5.20762891017867	5.46370859995082	5.68008312656108	5.89761386840159	5.84176560751077	5.5745016091246	5.99096775594644	6.15474355362707	5.08617278374283	5.23515244442135	5.38649066913536	5.71781553957369	5.14594915381938	5.50566273430055	5.50886001770921	5.35536715325305	6.21817096580168	6.06526919828774	5.64960680652848	5.56230549340059	5.92299602438745	5.42817942271808	5.00663190368709	5.81767494242377	5.24002666186584	5.47284854144644	5.03373993768082	6.0977198929524	5.49731408822623	4.47623429259294	5.0008085236157	4.29423000080491	5.55378520698454	5.93233799027271	6.0905974845838	5.2162335588146	5.88655921219004	5.64487833654556	5.6977026062632	5.5795990827969	5.43102559473144	5.3993913080265	5.56258441202692	5.81942474718672	4.80322357178599	4.86844987126637	5.33714114939396	4.72844899618165	5.00300880458209	5.85405176923986	5.68959399425907	5.53035926446995	5.56641264082552	5.7729034489619	4.9338204234282	4.87125975177353	5.75962872440913	5.33606113915383	4.66711698982901	5.21441051299945	4.39988774276818	5.15175920396903	6.11825867805122	5.33036596585124	5.56055294683019	5.60686532210547	5.16687821148583	5.21706255926866	4.76890473651074	5.77040151629178	4.74278996693468	5.65614890827745	4.88409371822957	5.80007712020693	5.87620248340153	4.97527879470986	6.14970613104741	5.95863223522429	5.5684464092056	5.90399783069855	6.11099700221005	5.81990477204236	5.81758530396957	6.32838982870911	6.75704568360467	6.65388145035868	5.59941312322065	5.6258814363923	6.20943351338839	6.23435878010504	5.90094326921453	5.83125251701609	6.04903580032446	6.36890244495661	5.84036164422816	5.65907473960702	6.12586992008166	6.20550559146502	5.93040411779129	6.47471930236656	5.87200358107896	5.85602192652244	6.20142932790049	6.14749566126733	6.20486865369719	5.92359800539325	6.30792791625835	6.14369613602952	6.15639750420245	5.74400961594279	6.42229574025586	5.78552817960114	6.85307649474696	5.52959816251281	6.4169460022615	6.1899877264644	6.45501902430946	5.87884707551587	5.83552111458826	6.75762018653297	6.31775823633501	5.86885060731675	6.24934450753244	6.0245126134238	5.48959283179058	6.06344111948657	5.85310453550044	6.13391455425208	6.45686848126252	5.99925496735973	6.19957873902004	5.87790181984734	5.41355054873814	5.73770354866075	4.34554058461005	5.72846124675344	5.99397126289338	6.14064907761835	5.6409525208691	5.69790353707939	5.90490315818923	5.70436272429951	5.81785114851945	5.51219799500968	6.21760444745548	4.93701159750954	5.76176279173365	5.41550588607617	5.18570486920168	6.32019002390979	6.12559621773504	6.13197638210822	5.682779247364	6.0586976572802	5.84104502382162	6.09136121891558	5.54072823571858	6.68597975467932	5.4737315810772	5.99356583373593	6.18076851965935	5.85612208869764	5.56798509495811	6.12107401205964	4.91288911026601	5.50628744240572	5.6889937583712	5.57290599186986	5.98597993561957	6.05010298936077	5.61369903927239	6.01031340412038	5.88461398884833	6.5183331186627	5.53426830370183	6.50373619645216	5.9054173499052	6.15970597422979	5.98359455918751
GSR	ENSG00000104687	-0.329703101382863	5.41149156834657	5.19112750629392	0.0227024827851357	0.0406421117821053	4.68838691295943	5.56751640575642	5.09374307145544	5.01747128825755	5.03689869824626	4.87251278408417	5.51231830534904	4.81700412323545	5.29390377182899	5.27995415280524	4.88452196263357	5.22958587436611	5.41580284350652	5.01855586082836	4.66887301300296	5.74709357579715	5.2316074198128	5.32210207915494	5.263804790754	5.41313177024906	5.071631453267	5.19211210704894	6.51676261412259	4.6323132738814	5.41381032660236	5.43815181057156	5.13795837431843	4.88151154983286	5.1374653749524	5.22457380778937	4.96101089084538	5.35809127285662	5.43181628013466	5.13581608601881	5.27507272470134	5.59421631877605	5.44901176684484	5.15794233006546	5.62832756470931	4.64212552062534	5.03189727018381	5.34154868199365	5.02308626059975	5.30906524917576	5.06055626170072	4.95804156381898	5.15962773570958	5.01064695143195	4.5592418479071	4.41724443184075	5.08666019219621	5.38239399606929	4.84059310464286	5.09264341930588	5.03363269197842	4.61955483791827	4.88145790622039	4.87004363117393	5.06365359652193	5.364389475284	4.93270658237605	5.21587864754897	4.90403649597839	4.97927625801968	4.81087837596634	5.27384995329661	5.00431291386467	5.16937765307053	5.44628077580593	4.97935135725873	4.84298748459839	5.39902158701691	5.19767488909964	5.18085635703823	5.49353278108245	5.16237508287403	5.23277128145697	5.45124306274781	6.02471032480507	5.57360838409401	5.22196468760297	5.30214575568043	5.42924741222514	5.37586764244693	4.78251316503071	5.49574686158631	5.00839370933597	5.29679838650636	5.26249808391662	5.47614856465511	5.99127323488838	5.59575221939959	5.77509738361802	5.51262501762604	5.98614639215031	5.62762029367463	5.53181700929912	4.8663981121087	5.73361428310586	6.32064130806614	5.15995399517631	5.40554437312002	5.22762345353421	5.33947958290473	5.03413040953655	5.54599380905451	5.8340965067823	5.07605404837728	5.38600669534621	5.49872226886874	5.59208329075376	5.29236963579379	5.21412417776587	4.7972739270683	5.5838975211057	4.93784123680188	5.15630459395643	5.34057196786907	5.18564514583255	5.65634214332507	5.81194756320634	5.16463982778904	5.58995594652204	5.18194161903985	5.00891846076209	5.60165988683615	5.44509626458575	4.83832552171214	5.17905069764926	5.40407760588193	4.62440190559624	5.200154895542	5.38193969896026	5.22142642786616	5.05461539663789	5.98456407955874	5.22466389510982	5.21367791734775	5.60107912769184	5.13690881899572	4.90454112709314	5.44035733134449	5.24558238067605	4.67253829539942	5.12323354852699	5.25483618036641	5.00098913355593	4.95568552282252	4.8507466392006	5.38175696047282	5.35887691912202	5.02563983324822	4.93053667691933	6.18167580043474	5.26413431856776	5.60112027169825	5.86556756323872	4.69849183002287	5.23918503332964	5.1015187335463	5.32186033336567	5.95277799377262	5.39643583613614	5.18583849239091	5.06509422400144	5.14839146725508	5.81991150681399	5.25932698596998	5.75873574061785	5.28724375112115	5.15932042671097	5.07684057097666	5.42002846416315	6.22277570182184	4.86132886559665	5.73356167794723	7.02580468828035	5.3894812310404	6.0385789444059	5.21039435644594	5.37946296476076	5.20305077206819	4.88624832379598	5.73899911067332	5.10771564645388	5.70259541870527	5.24553034795094	5.90356126314152	6.45725234706826	4.78872761224819	5.88753999572208	5.84131577276004	5.3069601264047	5.04423467042073	5.02742022402104	4.61414085256567	5.16445055480682	4.94823568851031	4.64948623686088	5.94214082800124	5.20761395236577	4.66433697620778	5.00670017390667	5.23834095177867	4.40927011247459	5.25641679960829	5.55690266809399	5.78986317269216	5.6410395941009	4.93005028013096	5.64908788150227	5.27533522577099	5.20312963591834	5.47276644348932	5.26901443348335	5.4636284470384	5.46376275083212	5.89823371344652	5.02199020761927	6.25378496345144	5.6772333492917	5.72224278081137	5.27741898852034	5.46945850930378	5.53111421202352	5.47247485860978	5.3605045694458	5.26506715096027	5.27300235276076	5.12475144503337	5.18505690462917	5.44426740888994	5.41175170486287	5.07513371136709	5.35131285521017	5.79626738026457	5.44735555126757	5.37711129149541	6.06003108469995	5.69696263654026	4.88412855706692	4.87830035732183	5.83420945128917	4.99197945762009	5.18899394229256	5.29169280393084	5.6335515587089	5.10779900190357	5.07885703124828	5.26309417360522	5.8555704471228	6.15572831845737	4.99909728126967	4.75459145466832	4.99939677288442	6.68779036161636	7.59775587563577	5.29771153239995	5.4170801177598	6.92659733538548	5.08727077759066	6.74896351347228	6.15367583229147	5.60294228286089	8.33365874167109	5.18348081298392	5.02807632266349	4.91136881199567	5.09682031467389	5.02464227487565	4.94714617272675	5.23224846300767	5.40785636562662	4.96190746112038	5.37811048180347	5.30501780588541	5.92186377023757	4.99804176544519	5.26787903030669	5.17726039682836	4.72637637588591	5.17366202642477	5.47125042875468	4.95378207595197	5.69580229586295	4.95572331039634	5.67676867705807	5.04006700657578	5.31935558848777	4.82412175756442	5.39521334251199	5.12593263492021	4.97451405416558	5.54847740808166	5.32307289067594	5.47534829617741	4.93392161463285	5.11981388984809	5.21373375946579	5.29427071347687	5.40747406607692	5.2884093239442	5.47473632295134	6.26829338266857	5.11364593186136	5.08325328636796	6.91840916699167	5.11026633683309	4.71320507558375	4.94181122537976	5.78331897754385	4.68345879465686	4.90919100339857	4.4782003547818	5.38563485277039	5.02017356454882	5.21193327449955	5.21932539801702	5.05522121458989	5.11923526984181	5.13375443501429	4.79687846782332	7.03801069995238	5.4225626529643	5.48947693249217	5.20060602910277	5.20535676735886	4.7739867647464	5.34140631151696	5.34352917545358	5.28707901586033	5.67696371355835	5.25158032845087	5.34639823482091	5.19468407157925	5.33789472112556	4.59609738601664	5.61440029074436	5.36554601733302	6.61175112529846	5.96736365484291	5.45561575523074	4.94256204379605	5.2822026700821	5.09254159653546	5.19522398705947	5.71234629659733	5.33418663347932	5.5974196254509	5.35170505795501	5.32240356480753	5.41705860838187	5.47641166908473	5.22962243592829	4.70624177819558	4.93304520594955	4.86012401818612	4.92889329518387	6.03544601691324	5.14987107129779	4.9796485387327	5.55172597506761	5.21122308179577	5.40480854451386	4.96204548141805	5.34272606648696	5.20586385914553	5.0124050805893	5.18574871073424	5.31228835345059
KRT6A	ENSG00000205420	-3.39216760520974	5.04673451134222	5.1867831656995	0.0227593061253664	0.0407356407865438	-3.64662339275458	-3.64662339275458	-3.64662339275458	-3.64662339275458	-3.64662339275458	-3.64662339275458	-3.64662339275458	-3.64662339275458	-3.64662339275458	-3.64662339275458	-3.64662339275458	-3.64662339275458	-3.64662339275458	-3.64662339275458	-3.64662339275458	-3.28161168850391	-3.24432084813632	-3.64662339275458	-3.64662339275459	-3.64662339275458	-3.64662339275458	-3.64662339275458	-3.64662339275458	-3.64662339275458	-3.64662339275458	-3.64662339275458	-3.64662339275459	-3.64662339275458	-2.4553389154938	-3.64662339275458	-3.64662339275458	-2.93777409100492	-3.64662339275458	-3.64662339275458	-3.64662339275458	-3.64662339275458	-3.64662339275458	-3.64662339275458	-3.64662339275458	-3.64662339275458	-3.64662339275458	-3.64662339275458	-3.64662339275458	-3.64662339275458	-3.64662339275458	-3.64662339275458	-3.64662339275458	-3.64662339275458	-3.64662339275458	-3.64662339275458	-3.64662339275458	-3.64662339275458	-3.64662339275458	-3.64662339275458	-3.64662339275458	-3.64662339275458	-3.64662339275458	-3.64662339275458	-3.64662339275458	-3.64662339275459	-3.64662339275458	-3.64662339275458	-3.64662339275458	-3.64662339275458	-3.64662339275458	-3.64662339275458	-3.64662339275458	-3.64662339275458	-3.64662339275458	-3.64662339275458	-3.64662339275458	-3.64662339275458	-3.64662339275458	-3.64662339275458	-3.64662339275458	-3.64662339275458	-2.37048321318213	-3.64662339275458	0.753694653088137	-2.67719234961942	-3.64662339275458	-3.64662339275458	-3.64662339275458	-3.64662339275458	-3.64662339275458	-3.64662339275458	-3.64662339275458	-2.96399529660247	-2.58204056769768	-3.64662339275458	-3.12191269907477	-3.03402034234118	-3.64662339275458	-3.64662339275458	-3.64662339275458	-3.64662339275458	-3.64662339275458	-3.64662339275458	-3.64662339275458	-3.64662339275458	-3.64662339275458	-3.64662339275459	-3.64662339275458	-3.64662339275458	-3.64662339275458	-3.64662339275459	-3.64662339275458	-3.64662339275459	-3.64662339275458	-3.64662339275458	-3.64662339275458	-3.64662339275458	-3.64662339275458	-3.64662339275458	-3.64662339275458	-3.64662339275458	-3.64662339275458	-3.64662339275458	-3.64662339275458	-3.64662339275458	-3.64662339275458	-3.64662339275458	-3.64662339275458	-1.6222813899925	-3.64662339275458	-3.64662339275458	-3.64662339275459	-3.64662339275458	-3.64662339275458	-3.64662339275458	-3.64662339275458	-3.64662339275458	-3.64662339275458	-3.64662339275458	-3.64662339275458	-3.64662339275459	-3.64662339275458	-3.64662339275458	-3.64662339275458	-3.64662339275458	-3.64662339275458	-3.64662339275458	-3.64662339275458	-3.64662339275458	-3.64662339275458	-3.64662339275458	-3.64662339275458	-3.64662339275458	-3.64662339275458	-2.34564143021252	-3.64662339275458	-3.64662339275458	-3.64662339275459	-1.66758374995133	-3.64662339275458	-3.64662339275458	-3.64662339275459	-3.64662339275458	-3.64662339275459	-3.64662339275458	-3.64662339275458	-3.64662339275458	-3.64662339275458	-3.64662339275458	-3.64662339275458	-3.64662339275458	-1.73922964159112	-3.64662339275459	-3.64662339275458	-3.64662339275458	-3.64662339275458	-3.64662339275458	-3.64662339275458	8.09777245284105	1.01416860488704	6.71138175566309	2.55308655643718	10.4574298585213	12.0266000565335	-0.298906268890477	-3.64662339275459	2.26068648388317	-0.24328432590604	-1.06545426775862	-3.64662339275458	2.86669006914842	0.0462818017014969	-3.64662339275458	12.3008278779319	-3.64662339275458	-3.64662339275458	-3.64662339275458	7.113646261667	-2.42106341622799	-1.21586659891073	-0.458678869129163	6.571404432368	-1.92012311784898	-3.64662339275458	-1.0514070363766	9.90469587951462	-2.79474004043891	-3.64662339275458	-1.04816816254674	-3.64662339275458	-3.64662339275458	-3.64662339275458	-3.64662339275458	-3.64662339275458	-3.64662339275458	-2.32610785907887	-3.64662339275458	2.08552994233451	-2.97704365592498	-3.64662339275458	-3.64662339275458	-2.38554925861767	-3.64662339275458	-3.64662339275458	-2.19465462851848	-3.64662339275458	-3.64662339275458	-2.05620248193521	-3.64662339275458	-3.64662339275458	-3.64662339275458	-3.64662339275458	-3.64662339275458	-3.64662339275458	-3.64662339275458	-3.64662339275458	-3.64662339275458	-3.64662339275458	-3.64662339275458	-3.64662339275458	-1.12866289525273	-3.64662339275458	-3.64662339275458	-2.55465290811247	-3.64662339275459	-2.92571240419452	-3.64662339275458	-3.64662339275458	-3.64662339275458	-3.64662339275458	-3.64662339275458	-3.64662339275458	-3.64662339275458	-3.64662339275458	-3.64662339275458	-3.64662339275458	-1.84068478857154	-3.64662339275459	-3.64662339275458	-3.64662339275458	-3.64662339275458	-3.64662339275458	-3.64662339275458	-3.64662339275458	-3.64662339275458	-3.64662339275458	-3.64662339275458	-1.94974581291978	-2.87894090152387	-3.64662339275458	-2.95254484172086	-3.64662339275458	-3.64662339275458	-3.64662339275458	-3.64662339275458	-3.64662339275458	-3.64662339275458	-3.64662339275458	-3.64662339275458	-3.64662339275458	-2.38847000904911	-3.64662339275459	-3.64662339275458	-3.64662339275459	-3.64662339275458	-3.64662339275458	-3.64662339275458	-3.64662339275458	-3.64662339275458	-2.97339235829317	-3.64662339275458	-3.64662339275458	-3.64662339275458	-3.64662339275458	-3.64662339275458	-3.64662339275458	-3.64662339275458	-3.64662339275458	-3.64662339275458	-3.64662339275458	-3.64662339275458	-3.64662339275458	-3.08505449716851	-3.64662339275458	-3.64662339275458	-3.64662339275458	-3.64662339275458	-2.5086484397179	-3.64662339275458	-3.64662339275458	-2.84657116938253	-3.64662339275458	-3.64662339275458	-3.64662339275458	-2.53096009486288	-3.64662339275458	-3.64662339275458	-3.64662339275458	-3.64662339275458	-3.64662339275458	-3.64662339275458	-3.64662339275458	-3.64662339275458	-2.54288029366243	-3.64662339275458	-3.0896158497941	-3.64662339275458	-3.64662339275458	-3.64662339275458	-3.64662339275458	-3.64662339275458	-3.64662339275458	-3.64662339275458	-3.64662339275458	-3.64662339275458	-1.46783239107145	-3.64662339275458	-3.64662339275458	-3.64662339275459	-2.9679974212275	-3.64662339275458	-3.64662339275458	-3.64662339275459	-3.64662339275458	-3.64662339275458	-3.64662339275459	-3.64662339275458	-3.64662339275458	-3.64662339275458	-3.64662339275458	-3.64662339275458	-3.64662339275458	-3.64662339275458	-3.64662339275458	-3.64662339275458	-3.64662339275458	-3.64662339275458	-3.64662339275458	-3.64662339275458	-3.64662339275458	-3.64662339275458	-3.64662339275458	-3.07824055857451	-3.64662339275458	-3.64662339275458	-3.64662339275459	-3.64662339275458	-3.64662339275458	-3.64662339275458	-3.64662339275458	-3.64662339275458	-3.64662339275458	-3.64662339275458	-3.64662339275459	-3.64662339275458
PPRC1	ENSG00000148840	0.377921554910041	5.60899121266621	5.18577172599163	0.0227725567502937	0.0407553439539952	5.3317929554321	5.66094710591076	5.10869737853418	4.87902891921404	5.07327106668219	4.76435811983639	5.32392667036289	4.91855308292108	4.99221298949815	5.26672542395503	4.79186241565942	4.63466953859457	4.82220330855706	4.84380792003182	4.75651237883616	4.95087488863831	5.35078822876179	4.96735354338179	4.52488511735488	5.42342278755656	5.04172421955449	5.0671539293442	5.32523516768416	4.75657015542056	5.4154183606936	5.46634561542855	5.37362782864011	4.61732701985948	5.47655917950987	5.65180211676025	5.06499303546762	4.95109565928603	6.14404929873592	5.31673433626423	5.17089126477947	5.37695784400241	5.64974461680658	4.71960518401586	5.37664109174666	5.25626544402298	4.99295574715337	5.54613298278858	4.80556513572444	5.34122503666161	5.04077904404115	5.53493278116024	5.485369711682	5.1594894018533	4.88744595501042	5.28184383698105	5.15525511290971	5.1656324261487	3.98557134818979	5.10742492378982	5.26311992780847	5.20975180691233	5.59896684499185	7.90144607110093	4.97468952471761	5.33198132043129	4.86280678715816	5.0904877438008	5.43319299957672	4.85621986901988	5.07796728232174	5.13377105453771	4.8863933053615	5.40377591897245	5.48635541371806	5.1719622243677	5.29218569823506	5.47411862601018	5.49361309560624	5.11083934422981	4.63658574837595	5.23621482360872	4.75117828667791	4.41516615720187	5.52345807392566	5.27612004471773	5.38499717041695	5.47514679747345	5.47521778367464	5.42790961639122	5.69169861376703	5.8964405657286	5.44067070600722	5.6833405096814	7.26024559848082	5.69584676822916	6.08506361466946	6.12028730758872	5.67230435085033	6.00983236566284	6.55744175264821	5.8551906587774	5.63428717275738	5.84954385113864	5.116820475164	3.52073882275788	5.17715243311589	5.18917362384273	5.22930623857151	5.57260731570967	6.5539435795123	5.63387688861007	6.47602953787751	5.04702251134173	6.33729499085281	5.4754642989726	5.82475886791504	5.39688903486699	5.12509483730846	5.0942629024033	5.94414195178322	5.04567249638176	5.78603412779206	4.86072464230107	4.9803928290516	5.05264082964001	5.56603079741627	5.18950723840431	5.40759306508323	5.19716033125047	5.181058993029	4.54957776090019	4.97292880221557	5.3297072692972	4.90577441894489	5.77144047907515	4.81613844186086	4.7967780620082	4.86772096769609	4.99787262380721	5.07848422658903	5.54584097300724	4.87694236159757	5.29734761831791	5.18481492417836	4.6756192501431	5.59485590302217	5.0092829132415	5.02437912843219	4.98669360763143	5.11016802828618	5.09316128117318	4.81309525782321	5.17994320406058	4.96599177650047	5.02055344841559	5.27198468914224	5.20862144074953	4.89042310356512	5.80554844720143	5.61950473453131	5.25060259478399	5.39629718870608	4.7116750452187	5.02571004433707	4.61929969908698	5.16879941495095	6.04753185422787	5.28829033721706	4.64553288966419	4.68917358945899	4.96525319066179	5.13869597515252	5.37025092615784	5.10740602354466	5.83143173365394	5.57014405755914	5.11167938447504	5.50765096110432	5.68196583292686	5.25806678120391	7.7152544237945	5.65596220868731	7.44310721950925	5.99492936349557	5.16984126444446	7.49862553016118	5.16986125395502	6.83795379934145	6.1653549834747	5.65468033505333	6.16377027890338	6.0778134863771	6.41934862533336	6.65602578155201	6.87433489724371	5.73206136839689	5.26556675766544	6.50460760926744	6.31068008028474	5.89099837092719	5.25038600795077	6.18029156793327	5.78205869883252	5.84277223782975	7.46505127839733	6.30032221330446	6.21831504951435	5.95026256311793	5.67330810130684	4.97240245492466	5.59005616453107	6.09367846712463	5.58312371373831	5.5148276278623	5.87749661214309	5.47385379214278	5.28748494465756	5.7913951540657	6.07110100063421	5.83679306739031	5.89371630539079	5.458283683206	6.51498154089788	5.54369118527049	5.71849851284263	7.01690705515503	6.45155686126174	6.39634768427597	6.37947441533613	5.65478088742138	5.48762523459131	5.84033575992748	5.83669452041216	5.44972175529059	5.42009281772187	5.52501503182825	5.56737891531364	5.78190554321085	5.79720859448269	5.70241380490375	6.41205767329115	6.47800439575444	6.38658700282004	6.89526410854651	5.87584412207761	5.07343745483836	5.66698845758327	6.03446075112386	5.51565070532439	5.45030737102079	7.12947738534395	5.85047034382629	5.17233948476423	5.48464491103316	6.09541863753413	5.34545378891674	6.10021747395269	5.3802248405506	5.13536586395054	5.51631405439193	5.23573640829137	5.63840724608187	5.7147948999364	6.02600832499496	5.73485879957243	5.27534069869499	6.20837067723099	5.32516077196393	5.91336079455188	6.85854572529018	5.42128585815543	6.32865063134465	5.39313502110463	5.06887194027807	5.78639741488572	5.72594347212833	5.38510701088479	5.4185854651207	5.55495934197834	4.85427629512005	5.81831069402135	4.82135688493153	5.81430220263997	5.38851157266751	5.15642807481977	5.56084620542933	5.52090126033279	5.49717468085449	5.28221386096138	5.85693708234384	5.65073193720151	6.42652558540464	5.27888054184455	5.24674846251045	5.48797479894233	5.26077790889777	5.3211784966264	5.01505425773889	4.9500763543567	5.09762386883351	5.92804115429003	5.12819532810622	5.60068344887388	4.90057253211804	5.44613880418657	5.76396575101077	6.20502308276742	5.97665761982403	4.89312537119945	5.81817496760418	4.88225490377803	5.18729939044093	5.15887088717741	5.69992691272224	5.50346867736293	5.74697453597852	5.67284432659138	5.25226636173869	5.14130604697455	5.1951333330819	6.00841428982247	5.19716831361905	5.08196932678693	5.23994662663118	5.97226531389505	5.71090237192684	5.81841228547485	4.54216027587282	6.07436271295229	5.91415168239165	5.47534913368362	5.68948612020875	5.14785017738909	4.88943444138186	6.2441651603274	6.20343208013815	5.52599884652301	5.50436386468867	5.68509686575272	5.33327518371153	5.83470634382225	5.55122493976756	5.98416706933246	4.95524472429773	5.87818770117903	4.663412960297	5.08955921050983	5.40211235328775	5.21515515929066	5.86971752325474	5.89794514345917	6.05729378184044	5.58419277823063	4.94922296698113	5.59591734549769	5.60485130896486	5.7401798424808	5.16868296253873	5.67334246709433	5.39574184733919	5.20026372086406	5.17376115458389	4.98617398924485	5.3308287950875	5.18527014745494	5.05869391165975	5.68525223454273	5.57867367509184	5.22373629658228	4.98136152827754	5.37378800192438	4.92274923779343	5.40123651925344	4.95395416005029	5.67596452694445
LGALS8	ENSG00000116977	-0.287162952742022	5.93328237928648	5.18510848156143	0.0227812500941416	0.0407684591833921	5.64446802538293	5.96096737961111	6.0107986694704	6.25128266287737	6.3951986626871	6.33490396012117	6.53258814838493	6.68202468554764	6.73217685630928	6.1486747397923	6.50398197336282	6.5388027820725	6.25604473973303	6.23590350853259	6.49191113749302	6.45045770907915	6.244804624301	6.35900720698481	6.53647368442415	6.40140470912112	6.22184193103066	6.30710407764615	6.41665081707637	6.35618270339799	6.29856944956591	6.55277444319212	6.08887251787884	6.57730703214567	5.7977482688206	6.73095728776843	6.20307486173928	6.26462157738264	6.05951426339642	5.77961197319494	6.25511174855939	5.50110769475133	5.86484498045949	6.7542096913889	5.77462304257678	6.19168328514485	6.30246316782394	5.751886397092	6.26676855586492	5.68212023310652	6.37108287090416	6.18123604072689	6.27594445775302	6.40368528923159	6.29304323213033	6.45488716705069	6.34126708703723	6.43958881841658	6.66548699666771	6.33969139337942	6.00267200311499	6.19943981120443	6.29775287516501	6.910653255882	6.33803303302457	6.18860172402826	6.46330235221641	6.26796637679255	6.74029744432914	6.30544085475027	6.28139065432355	6.02363447897495	6.21153006620081	6.31920535158049	6.41022598684523	6.22836455336034	6.40488958481573	6.05332742315995	6.09276142140414	5.90064501167133	5.80537699849074	5.76634284380838	5.58640512669372	5.95051003460044	5.42273580678022	6.25742435279926	6.0058593834699	6.00104588151295	5.93699679937029	5.86285040792368	5.88480296983509	5.56560873462052	6.00991936658001	5.7168571261766	5.64948951597937	5.80857354192463	5.61187482542499	4.76318734134501	5.45545114369887	5.00216971813969	4.5096344202668	4.45627662624596	5.5534749166548	5.96333252641892	5.09908692769288	5.84609488713695	5.98851041991258	5.79113938296926	5.95524702634694	5.70283300073957	5.01170690908682	5.72643750352782	5.49815040418974	6.60075277766719	5.15593023165032	5.37187693945828	6.01860488080506	6.09288971714847	6.74665099040505	6.13384695187638	4.99044451492122	6.57642290491598	6.26352105417902	6.25502234479544	6.11363573596222	5.30643881537931	4.72249901920467	6.1219985873186	6.44171676813184	6.13149926486476	6.41899610227915	6.33743278291526	6.1071740434671	6.14152373002564	6.54458229653558	5.95398160947149	6.29372056731477	6.40626964863266	6.0973179494595	6.19859128171273	6.30332276028439	6.17266626693053	6.10028586868925	6.02938122016826	6.2152125044185	6.52413546111456	6.34867854004751	5.92651852976311	5.99359579515232	6.28280153582415	5.90289482019778	5.95283466411332	6.33850384037707	6.18221925692282	6.19449831614097	5.98855272617304	6.02025209840806	6.15027589405331	6.36220754978527	6.08104026216676	5.65663302335338	6.23792873722871	5.8395731469192	6.15050608706626	6.10283963013464	6.15427523314654	6.0703786790496	5.73839656656664	5.95224693595977	6.53798084538679	5.97530106291474	6.46464620176777	6.18624870752906	6.19730082414787	6.06174695389889	6.17335513462787	6.24867745659647	6.06908138118453	5.64677297602876	5.94021907000577	5.55025286973604	5.48897919220166	5.98298987582665	5.52250526017422	5.78654385019692	5.76739148943378	5.89806312605765	5.12727094735671	5.46991185653057	6.11417390258993	5.63937902434424	5.64533674393409	4.80159015081816	5.33558853103782	5.43442367170476	4.96196141798311	5.71456059621748	5.8958798409093	5.19765189976011	5.60445887225268	5.86712083211839	5.62819909185335	5.65989863050743	5.51023119290745	5.47036203920383	5.99420384925111	5.18582569140234	4.43924598003747	5.52140773420838	5.38772196030996	5.72195824871882	5.28773236997507	4.63765768017839	5.70005497971572	5.82479506122432	5.49608180062054	5.69476611556528	5.56007829117254	5.63253560410691	5.69653852079991	5.81078517427136	5.36568743732081	5.55898608300897	5.07129664228217	5.5111633856636	5.32844525482124	4.45347690133506	4.70109885358676	4.8653597649034	5.2148795859713	5.71222793820577	5.93227572432806	5.37549504738358	5.40373263399887	5.49175092487917	5.56979465893366	5.61051140747203	5.65683331702298	5.69644263759532	5.5322945075086	5.13643797585668	4.75613664501842	4.59424235986429	4.86283678866925	4.85771079822161	5.54051288538297	6.04935010910371	6.00708142208951	5.52399374215938	5.76011734842193	5.76451750008829	3.35883757216069	5.7069724879741	5.71978294513984	5.74749822149142	4.44008643046185	5.40054308895738	5.13603271844665	5.56781994264629	6.07083544757238	6.01101014933744	5.00448565694548	5.158574544784	5.01399126794494	4.98041049086669	4.22075453908092	5.96657428293517	5.23557542947198	5.1795470349207	5.43164778625996	5.28652619903674	5.45087664357843	5.07299176584297	5.63679274253777	6.12258519109944	6.02403145610381	5.56633716856244	6.59673765393901	6.35556397384449	5.82445376697661	6.40530014093566	6.10123143080627	6.43938340600322	6.05211914974928	5.66399769308108	6.07046679796366	6.14983896789686	6.02120975114783	6.00488128532621	6.23743214292594	5.69315680275564	5.5164042754353	4.71838252368818	6.1980723021531	5.91481723930087	6.09660417042916	6.25746544655315	5.96596367325562	6.14291029396473	6.01245363318808	6.28359512347451	5.70387847977245	6.14481209907149	5.89682922464667	6.63039360269797	6.59590193614677	5.79096235693965	5.48403022066886	5.54751823638847	5.93039307872254	6.26556590319376	6.34787248243007	5.51115685412504	6.35794653628534	4.75395468347315	5.30864476193705	5.64203182724118	5.27642927474485	6.21005806596397	5.16965081817767	6.08784306447142	5.16950066298588	5.87336584495761	6.22746153498634	6.13767956441252	5.55504541664711	5.59664423970797	5.89520419393429	5.85001610198171	5.60666488925064	5.99332067073643	5.2553064934484	5.70860555877709	6.23279293360686	6.11836436066977	5.38306753279032	5.75921161313681	5.5709855677836	5.6583202042365	5.55587518835382	5.37388546887271	5.37177581514141	5.26398729976669	5.73616712481714	6.102664839848	5.89981451314267	6.45747853574814	6.23845314291134	5.89974051670989	6.46927223446056	6.09919655480444	6.14331984622698	5.94129031582215	5.89920162408823	5.33014021273712	6.25923804193549	5.32434010586638	5.45130589903881	6.10197069372417	5.97199693539312	5.13253107777944	5.79584637131376	6.05870042333788	5.80297143010166	5.73211713899308	5.72776190040258	6.05439539392653	5.68927399454091	6.0617622444485	5.95290408551562	6.44787438003857	5.74126050551554	6.51236323102136	6.5156063662163	6.1218129195468	5.42587471360684
P4HA3	ENSG00000149380	-0.89648383799642	2.84763217410947	5.18425185432613	0.0227924832547869	0.0407861177284281	1.04523359350054	0.929584154179341	2.43747963658694	0.977076807096916	3.62682384219721	0.701307397755761	2.97296275953789	0.551038813916345	2.96122876735256	4.16189820312824	0.383892493339871	4.04231820376122	3.8615212452952	1.11439352030617	-0.0188047355962179	4.93470068796073	4.07017350614476	4.17088814981514	2.46388263189993	3.84089684520188	2.09176852707905	3.12109592518067	3.76313622414875	0.518953271473999	2.54411190315596	4.27117038204143	2.40426886482425	0.291792664509113	2.06328439546816	4.58321894461093	2.96794256385061	3.99891236532192	2.44526025908502	3.0198608366177	1.13370534932285	2.55582663794036	0.140228060871066	0.737060146816723	4.91751002059027	-0.377139674162426	3.05034643409033	3.55075726658026	1.26298341742277	3.87808764241822	3.42446076377812	2.61189927970937	1.76444765417437	-0.0653351005193023	-0.398905394774871	0.725235544703436	0.983095346582995	4.23376231674952	1.42790284478114	3.66522670897642	2.80487318657717	3.61548459010602	3.06807150011774	4.7429177931791	1.44159558518562	1.04806311521476	3.40240366037986	0.754469018655058	1.410395460461	0.525750022745903	0.441341010496595	2.77709891101221	2.94825922564784	1.64637289414989	3.07831905260815	2.67696425508047	2.97043718370624	2.97005176173903	0.665962246463779	2.62011105877675	3.5841341368727	4.52897135898798	1.12447923170945	0.588713469322356	3.79980264590383	3.08005079795545	4.44737146535091	2.25142497359051	2.18402249460154	4.07979545680933	3.680631846345	3.98226242724431	0.279995333440442	3.82157493253178	3.07843931415951	1.6956825155506	0.384822709145075	1.04623502228468	3.14204896840759	0.0684417921090694	1.31836025699418	4.68604589489561	4.11608006298823	3.85055166791781	2.89289158881097	2.38545348299224	2.70290861985117	4.12883646621185	2.90114812248069	3.08033396888297	2.95880083644404	0.305523618046448	1.84219845732693	2.9601686720388	2.02179903980272	-0.537948591727678	-1.43068331776184	1.00367030034373	0.251649893741762	-0.292071315663476	1.40644910252978	2.50067833959679	3.41825617261055	1.00580444248862	4.00692086280446	1.86900107232351	3.29367666801135	-0.0282303548750762	3.42903225435713	0.175988602333146	2.33603682948202	2.83236195556619	2.88474361129752	0.950316761588413	1.94900448200139	-0.557375105232557	1.30815562822948	3.77966618217138	2.44627095344781	1.24344453423881	0.551802678130979	3.85122251744438	3.32185042029342	3.31076288674813	2.59346454503291	3.08152388225185	3.35332979103702	0.769370427688113	0.143400159867891	0.760392529563254	2.7730638611051	1.41994261411848	1.33895679025879	-0.534156832983856	1.86012895600269	0.60551765750482	3.71510034997771	2.89167350853542	1.74288105231842	0.749890631975169	0.165029772163287	3.25764366399687	1.60743967176469	0.594511481069234	2.06632087155574	3.39693938002184	3.36354119533523	1.47882355363246	3.586147238977	2.20094843204228	1.80105631915163	0.796994170337974	2.43974633396354	1.22721952375521	3.07903174810822	2.60927071718693	3.07212820983574	3.0084632749065	0.470871914678454	0.507610055408271	0.932732199010909	4.15639603257163	0.0087635332868405	1.66720764714358	0.783425763480105	0.558353803149473	2.69416351802918	0.895354592901696	2.05648073600721	-1.06545426775862	2.04906266437375	0.461271680154042	1.8211298308463	1.03581276394814	0.470427480964006	2.37287095207434	0.97263255443133	0.193955577578417	1.18673396010437	1.37369463397368	1.85817471169296	1.59665734216771	2.37459124807161	1.10713938473043	1.63378405533326	-0.28975744304222	2.62587762777563	0.735566765494785	1.85666448757972	0.538583871931185	0.423497139326258	1.21200109614845	1.91162915823716	3.48669505883457	2.82464346744937	0.806075252607356	3.44643582784397	0.173708424207714	2.14106921161045	2.54427517769653	1.28955010124387	2.84799465610863	2.59608683687101	2.33920017292887	1.03152859216169	1.39002097385251	3.34792251464347	0.18870365346946	2.82635020272331	1.81748618533906	2.3195085243092	2.40266996168088	2.30542467393846	2.93581349756935	-0.300529216882423	1.14537811081937	1.99137196065869	0.864128148858282	2.11570256841684	2.80784890832174	1.89888161152756	0.0336216620018093	1.28429905117395	1.32221517908952	1.97088430530662	1.43267535777892	0.838245677630531	2.40471897987986	0.0653533742268612	-0.238176303089683	1.83423972661405	3.04705949997525	0.673634746932745	2.64102481300534	2.06524174193836	2.37908304740601	0.329527859258083	-1.60373147342164	1.7562986240123	0.731715241612547	2.85650617610148	5.40415334812779	5.78653392006217	3.45841451445016	3.688268797804	5.15963772798595	0.83205851981038	5.54182203216916	4.11726343364836	3.40184834552758	7.68404824136238	0.0245754043021885	4.13919647550769	0.868512709006323	-1.07769281741234	1.45763767594651	1.71113760867465	4.13164910518577	1.08209276317866	0.405604747570302	3.12657325231695	2.49486445481911	2.77140687115856	-0.643696739721418	2.83404869167248	0.882471931448858	1.09931739718589	1.54462186708054	1.70263481461712	2.12072685921084	2.44495699887024	1.74002352676128	-0.195205982199857	1.15717910764985	1.74250182183853	0.541809877803788	4.73740144001379	2.21837124831286	0.825607750464109	0.459466237079408	3.86378523198593	4.30123654514501	2.37801045179712	4.09933403913724	3.90883270245848	5.26058202010846	1.40377554598618	1.55523743038521	3.09029630025092	0.64303460030201	2.59945243889615	3.39980278522187	4.8575975489856	3.4144151314871	-1.05699592428687	3.15892553206403	1.06829974036959	1.24489420225856	-0.0953023566584155	0.279293333503909	2.68604587004934	3.48771430191523	-0.433872909163997	2.43995527336294	3.81006428427616	1.64749965244742	1.92778786034471	0.515582711254258	0.783719876432308	2.76450186336334	4.92020136670556	0.811203067697588	1.21812766306723	0.764306736794421	-0.587215218717151	3.44760552364018	2.52615910943621	1.19798394510908	1.56480727919739	1.10881849060745	-0.719341197071141	1.44509781375171	1.10708048445164	2.16258101602736	1.32948719820577	1.25675553250425	2.69418700660493	1.43560085702871	2.56652110871028	1.33348351649234	3.15959625646041	3.67771167014747	3.08971919456853	5.81251649186159	3.34573889062915	4.43685368792212	-1.13267513408399	3.68464385501268	-0.321003553909204	1.85930577976674	-0.993787018341878	1.4911983332795	-3.64662339275458	2.07217845973629	3.96051840098681	-1.08373832829651	1.62336705349688	-1.26878502400901	1.51089932519373	1.71999537481955	2.41451794544309	4.03544755071862	2.27563740005852	-0.471871526669053	1.87506804172455	1.58934492403169
CRYAB	ENSG00000109846	-0.631682671457612	6.58866555885418	5.18359650813125	0.0228010808441212	0.040799058204453	6.13703772686549	5.7564622077178	6.49011060104891	6.00854745709411	6.17260674015224	5.63886412094294	7.28863933666645	5.15041956341285	6.4821423533383	6.86988143211698	5.69386729007027	7.57993278786435	6.90713951269466	5.79705416284699	4.95584273735219	8.13127133324909	6.95790753652433	7.47649077940138	6.09544856942723	7.43890521909213	6.8454974310035	6.86119760249699	6.87457844444005	5.83612969867572	6.4411591256706	7.77288215557963	6.37007433766394	5.33512528608149	6.8718577733537	8.68779934835516	6.9251373835486	7.766040196185	6.78592825163844	6.56197566013397	6.2674531556363	6.66933741593067	6.05964111136535	5.92105453578945	7.88796219917502	5.27524320108723	6.83558899539997	7.08732937906066	6.24061814812678	6.90486113941989	6.43032401203857	6.45476569995883	6.8561141735188	5.67140962142541	4.14755936214161	5.53029720921882	5.79735831793323	7.51104248836537	5.25645100327519	7.35455243214609	6.59683911985676	7.51984115661444	7.25231405219371	6.38133683314474	6.5585996513687	6.60527188494428	6.80058631877252	5.87432902166956	5.8026326409412	4.80389974064264	5.73919593505516	7.18839324425946	6.9579670934405	6.72828364801192	6.10706771417052	7.02854601655874	6.62466300854881	6.47794011055444	6.09372627432238	5.77044828593701	7.098899501194	6.34003270772418	5.01704489735504	5.31261102915183	6.68327006291983	7.14375041361672	6.86258040376815	6.72300510863391	7.03934406961489	6.72797405283811	6.58568448579751	7.72730395406263	5.72521855073796	7.26906894555567	6.76218677045663	7.04301880028406	6.11453325927052	5.64285913493718	6.41406310986158	5.70778093241395	6.29453267394996	7.94367516660925	6.90318349569308	6.4748146496808	7.36614613461062	6.90512332365612	6.31338501239984	5.96367906025213	6.93743158553802	6.03391178239178	7.33344915716555	5.18608708810937	6.33537888519109	6.12330884240551	6.9945380642839	5.77523324381654	5.82898679652099	6.15305580987773	5.35356245454451	5.45845995968218	6.71141539765685	5.90518546018873	6.0518746413447	5.63192203824136	6.16618854956395	5.95887793571823	8.15947026645135	5.36470278051566	7.20936729084925	6.99872185329814	5.60531446255806	6.52871208973053	7.62160355813732	6.13815479476154	7.33190199054884	4.63118537107381	5.6668607462123	6.62995307674066	6.31364777675371	6.19039724609258	6.07796314412148	6.77591920152101	7.21530053354379	7.2084411688071	7.97288677457088	6.34276556068725	6.56369133401294	6.69251647589162	5.74211065712416	5.60897579126605	7.03232327353821	5.62521161898949	5.23374636304627	6.25219157018931	5.46751370022965	6.6911873453022	6.9951545235526	7.3076228569678	6.16830029993167	6.62636013895614	5.60057601534616	7.9661096313365	7.31580857231016	6.16734979204202	6.8281830979216	6.57453066560664	7.55692425613787	6.19658412887283	7.1765809383319	6.83869649091896	6.89142281172412	6.76663330494057	8.09790345079283	5.89367621040288	7.97903328527842	6.97721066951912	6.44643431367304	7.65725035896706	7.06745550269077	3.90442066885862	6.31397119116419	6.32012693290966	4.73677331149319	7.79422296107634	6.3582955804862	6.81222574133754	6.21355594062911	6.92545003163104	6.90855037417018	5.32774710181444	7.15447764425371	6.94159187668854	8.7993524997423	6.97174624973238	7.56003645785192	7.19272653411535	6.37073580265553	5.60216966419368	6.9883049651468	7.50080708151628	6.79198220661596	6.28364133139247	6.97475652694245	6.66914467640618	7.24838150369195	6.08352476810221	6.99316022725078	7.56418573910864	6.68252286647275	6.4536819973475	4.00838181448871	6.62433786457828	5.99399866934618	7.9386659729299	7.63685259372155	4.98457475054496	6.90776866039997	5.44980298919986	6.07657238414891	5.08689454864657	5.82453196396194	6.03450075713443	6.67655897242687	6.91256308952015	4.62596596339034	6.73565665772099	6.63680740326042	5.10519034425071	7.48027765454422	6.27466376960668	6.79506002472246	6.81002230015618	6.85664620728763	6.4814766698712	4.28874989965273	4.76531172900107	4.28629270377971	6.12813209550968	5.71508534957675	6.66201910131505	7.05156572484088	6.11188702981635	6.37390412844148	5.08614507131081	6.41960924422068	5.3841881060409	6.2878333862413	5.33706120022869	5.3020185067577	6.56597646830319	4.25507204218907	7.79119976379617	5.70034955813673	4.6594252938632	5.2942763856385	5.8938373430479	5.69985187123623	5.26316396395665	5.28312058983029	5.77674235641699	6.61427850153378	6.69545156977723	7.08257784945561	6.15303544332435	6.65013594796847	7.63451538544449	5.09892525558255	6.26780185787363	5.69903745901597	5.18702945624658	8.60360639741772	4.30838893141279	6.94423742648612	5.00211959836067	4.84658117025428	5.35464638189671	4.55297376133857	6.5397728985102	5.42011170079812	4.35527065972526	7.20252650037615	6.812304799293	7.7824865395243	4.77709246038594	6.01311299474774	4.61542018578424	5.69356451017988	5.28929638839457	5.06895404842871	6.03645887047852	7.82978211055596	6.17955349797852	5.69582683279106	5.08725977415337	6.01238173498954	4.91401061911879	7.18760554618528	5.12190636233309	5.01727343369349	4.99077863857024	6.44363947631352	7.16216890631033	5.28956919371835	7.30512248515274	7.54207263744675	7.77847486366336	8.07623822835789	6.28298733125982	4.18586092103649	8.14202318303243	4.77968971096932	7.20713461021669	6.66057395929079	6.59406760804368	6.09198151959736	6.26760851380144	6.22622518830303	5.9969577560909	4.50190166339181	4.0919371460982	5.95276757813167	6.66075097204691	5.87800215837537	6.43948701117888	6.65110343629009	7.50335228522069	6.7020028850352	6.47131492615819	8.88623274670952	4.48791711538129	6.78828090763631	5.84755232577442	4.78188941045812	4.01114570333223	5.47310084094246	7.20905640738695	6.05954524143709	6.7871798021964	4.48628273302325	6.34723676162607	4.54763455893101	5.81759901422446	7.06980143771544	4.65644792400761	6.46723307571922	5.54647495186107	7.25282896037903	5.98274265437374	4.99361500750311	5.80180638588593	6.02318112341712	6.27107806031143	7.28017505179012	7.7718312445654	6.46155541224952	4.85133087690576	3.74511627696219	6.74117965333293	6.05478815096479	5.30792365708216	5.97858472198824	4.27005584963178	4.1542704633722	4.80702161778881	5.53932669754058	4.18260562649535	5.52740882601311	4.33895723098839	5.94470874827599	6.18036950511831	6.98342190821319	6.67635995949672	6.7190281228347	5.41369048619256	6.04721134517294	7.09169841064084
UBE2G2	ENSG00000184787	0.141790597315139	6.63117063309309	5.18281996881495	0.0228112727363346	0.0408148497210262	6.33190771987803	6.29095602157726	6.72659501888371	6.62235720258128	6.89605803221447	6.32371057736272	6.71210564137273	6.58999424937407	6.72317326927901	6.62191075605162	6.49747650734575	6.58645021266211	6.89221674197944	6.32865124820659	6.19089937255634	6.76413540530527	6.62709450851105	6.53552034179747	6.31601319633621	6.82777054149873	6.66966724538287	6.54273225483899	6.76847297223598	6.33477236704812	6.6792887234221	6.82101572617028	6.67239311535819	6.4411158423295	6.56545150663887	6.73913054030536	6.73876337764802	6.70939694106825	6.85700656839629	6.35722419936686	6.71569652493348	6.81694098933932	6.34258084485857	6.3796962599032	6.84690079045101	6.27974770882513	6.60593316664227	6.72784752138448	6.49371698163814	6.62509890269649	6.56732913016573	6.77324003564515	6.50619150676124	6.4136011747769	6.31395915303568	6.18264938605728	6.66878878709921	6.77736281932042	6.28566615211057	6.65725970582089	6.74864803312356	6.89076672125122	6.6572006259565	7.01197980389748	6.29274586357425	6.76866054384337	6.56455604616401	6.65144768102289	6.57066523671828	6.24607319049937	6.27346754474383	6.62273349287956	6.76774236830386	6.34723495553988	6.77473614821468	6.61121618011534	6.52799960632733	6.83151824059788	6.70046704315883	6.7062461811506	6.70694258855564	6.70067292428495	6.45869816002225	6.32071209720333	6.60251939482388	6.57702973996219	6.78831173165608	6.77845907162392	6.76894656097058	6.76820801357797	6.87085105452871	6.56844915399244	6.51052876741381	6.84506435976646	6.5809836151729	6.71691393786852	6.53534233534966	6.11326213791855	6.72474052345435	6.07617927920276	6.59743666312812	6.88015243035691	6.91828622010557	6.61777237628141	6.34819852901424	6.59203213996494	6.74392155180225	6.67534950615105	6.79698214111913	6.67384515715145	5.99337010792987	6.76186305021493	6.63326655187131	6.65133792324848	6.80375052241186	6.45989475105452	6.57398506776338	6.31367231562241	6.4817537831191	6.54729071846565	6.94446150534577	6.52444405298428	6.71415101247222	6.61933441264767	6.52866280761207	6.39919576709791	6.80676984551354	6.71357110003015	6.59139493755016	6.54828542441116	6.46194508676818	6.56908835740832	6.55697818266678	6.56245064314174	6.58378245160772	6.6475556035336	6.14242451623975	6.83442680433417	6.48560873920911	6.58668686758121	6.56137901157405	6.81331713322923	6.75505497092502	6.60966987858717	6.58390479327635	6.45324261434122	6.37462179481395	6.60512324163055	6.39036026276037	6.4880577001119	6.75438123236871	6.68946623838833	6.48683232223709	6.14252046979825	6.38536044568783	6.35998834780994	6.62419563484318	6.65894751019905	6.28299389640324	6.33152353630499	6.52573267813074	6.68755926142487	6.27057676347268	6.27072867899988	6.66103229930716	6.47497825772564	6.68330950395335	6.46693648547524	6.56003405669081	6.42283421314236	6.43634674441068	6.51743140245514	6.52936905906911	6.69377747312146	6.6517973549602	6.6780398348486	6.45398185047268	6.65518196708674	6.50420097696821	6.75709758563639	6.24606425019637	6.55338826515243	6.2694732752958	6.09662505845362	6.40230853178457	6.30559825984739	6.49365735440652	6.04325695845622	6.51627741675173	6.37357165980239	6.59417116766984	6.28194445685502	6.04305864302552	6.33549043494885	6.19069267882514	6.21737850684166	6.25595634050273	6.35343046167766	6.31152902437016	6.3270965292056	6.37627653002045	6.29828969555263	6.49776585639728	6.51987864979888	6.46472728731415	6.53084802131984	6.47088937420479	5.70357477658219	6.44564530124	6.28167696662123	6.56247023340406	6.69667286316894	6.96502015172592	6.97206464182137	7.05095079640383	6.81845390103428	6.82193625659148	6.97183329332214	6.85059579369991	6.81927829265398	6.88253255215069	6.75768284371569	7.14573140902481	6.68850331324477	6.61482890495458	6.74811132495056	6.3754624575193	6.91184695665738	6.22108250367513	7.08138088549156	6.89216111695157	6.94968320234537	6.78172924706136	6.80646419917012	6.50968957751232	6.67646651830619	6.76005054518133	6.87445990568461	6.88014263922875	6.84072827489245	6.79326409097334	6.6284199658918	6.37390412844148	6.96080171226098	6.86482949643122	6.72309443739321	6.94682929745347	6.83874677921065	6.94582375928734	6.88812913775903	6.73553473000855	6.72530558045138	6.63355014588161	6.86191267156396	6.7277112944295	6.73095901931253	6.34763515308074	6.46008296626655	6.76664434758654	6.72553315837955	6.8911670792839	6.60885386359804	6.48219244664368	6.82844942720622	6.41573146268218	6.54907619036675	6.52703742622036	6.64501176206818	6.54798187069518	6.55604504026838	6.64417581047306	6.86853710919754	6.87962505171895	6.55309874789459	6.80512820110201	6.8364151132493	6.77522239189727	6.58370257884726	6.93339317034593	6.50004820858093	6.56356151999603	6.79724624002443	7.00793183039544	6.5105232731886	6.53415040575678	6.80228322365869	6.62292878677749	6.73004276346384	6.77832736498641	6.71319532441876	6.76691522921695	6.77196816257579	6.75879720549611	6.56580318628954	6.75647742205794	6.7066655876296	6.69124127490536	6.7033150967183	6.38468366181045	6.76276320117443	6.77516997508752	7.04788063743293	6.84992331209259	6.75019261002371	6.83013357800684	7.00241525398822	6.67275606641068	6.82871701692345	6.6770695997492	6.68056376879164	6.67839313405828	6.59087897268744	6.61842524112086	6.69639750177612	7.12311546465694	6.75833130910116	6.46185265478073	6.79474881033637	6.6384760886288	6.30941659949967	6.95321682994617	6.76917752728476	5.86987880585208	6.5419860778996	6.70475244439798	6.78480817132406	6.73039698754689	6.80687032923092	6.77185264086133	6.6406637332678	6.77599599622111	6.56579469071764	6.75328862725551	6.68531427338208	6.70464502330161	6.53206724445877	6.86252662088099	6.32006588926767	6.74056307123856	6.25256851398032	6.10136624761381	6.90195258261131	6.73219985273417	6.3758709949941	6.52697456732199	6.66475672920418	6.59737933782198	6.79288956744631	6.67168744456122	6.75823096339783	6.69850330748062	6.89204428673953	6.98995774545387	6.94668304320949	6.75417636116265	6.97349309685707	6.74338086516278	6.67533556656543	6.69375818234984	6.54725311558494	6.69265751595118	6.44237784016696	6.60805146497576	6.61937650877417	6.31316729078713	6.66183513825094	6.71640568957166	6.50102032456514	6.80954987358759	6.60789024488073	6.36646964732852	6.56989639155457	6.41909901825897	6.37381719685868	6.54985718952339	6.94760875249985
LOH12CR2	ENSG00000205791	0.379823944324649	0.477554253827032	5.18223474390277	0.022818956792933	0.0408237069352903	0.458029560874311	0.745553050770299	0.438101569723661	0.378722179897216	0.247867314690087	0.00302681379913208	-0.0457920083843198	0.460235643827069	0.0656129344661276	0.692951682409683	0.0598471913821212	0.972748603869316	0.841638722844559	0.582823786394092	0.49309543533806	0.974382299107494	0.363792137805386	0.778208038992208	0.698925386190496	0.721236610148097	0.0998445412038341	0.397329861011147	0.534153940292296	0.817246689240902	0.590838515665902	0.51683389608042	0.259537676925395	0.891812641280803	-0.152402729425409	0.651523241511671	0.206902406948359	1.20727229212405	0.558801177780998	1.03543112763201	-0.18139689150719	0.346721844003597	0.705597844847357	-0.340461347061883	1.19764569292527	-0.139258340270836	0.865795923837205	0.832630509073153	0.898800218982902	-0.0387258326794258	1.12856234344048	-0.125679269680512	0.287199284390935	-0.1970929830718	-0.0432119496350709	-0.285891876666753	0.274873643677635	0.53786124541418	-0.312862328494117	0.124512318539647	0.883382643713811	-0.192542941867988	0.174101100720444	-0.0733883389300369	1.11819781237514	0.457922875676023	0.244228485963898	0.316192685139492	-0.18974380733571	0.571990027581158	0.247882976018965	0.695630333625706	0.18423059845826	0.39679547487347	-0.788954184916304	-0.576160496041877	-0.0425225698403513	0.159576313182866	0.288472314125442	0.757752043923056	1.11414583936892	0.773775944740873	0.834192473224116	0.42833144673514	1.92252441199598	0.786233627225136	-0.478492086086633	0.391623009376146	-0.189268199370702	-0.0380910423991907	0.185673258868642	-0.18540076699499	0.54674635926545	-0.600353838920633	-0.0718376600385113	-0.100982415179035	0.263787103667943	-0.048576740406161	0.643898190091711	0.12525767693888	-0.28698301257063	0.823211665518873	-0.120987612538039	0.350858930526887	0.27532499364538	2.52258754617221	0.30740316170549	0.33400397705515	0.383259158261506	-0.000849545317474776	-1.08823763549773	0.0813639178664076	0.419356390621615	-0.140921612831704	-0.0309229452476042	0.497557918443393	0.835851724473685	0.136316859358721	0.0644568982221422	-0.464706698943856	1.25279553273759	-0.716796913054943	-0.657863862542473	-0.865457676443694	0.126745895098161	0.918493759322065	0.908879509470414	0.618187838511798	-0.272711419384739	-0.120670682596373	0.0696531244699752	0.517056766432464	0.791755788184758	0.524374813834877	0.249759024177223	0.110137668639814	0.541572703436361	0.239178197605117	0.327204356402537	0.758469532984547	0.108111943285732	1.19760261496489	-0.0146407640971856	0.0247183166799641	1.3923075535897	1.00406422119655	0.71644437305035	0.0331005098998267	0.0711802139765723	-0.545537737987228	0.474147799140755	-0.126871690477686	0.0315244309025918	-0.176445127766453	0.155489367409966	0.128184707046611	-0.435398359822081	0.11101504598327	0.200956205371164	0.115902926025689	0.0300678248490533	0.442158288449127	0.292905006175053	0.319356126033663	0.669616779192231	0.966835440826358	0.588560702692913	-1.61718464358376	0.076162566913981	0.75380599041466	0.763650209649067	0.384107251273782	0.988241083712004	0.242356391605121	0.81062534957697	0.467494346124423	0.0268840915741371	0.444328548513986	0.121763878289556	-0.697627701584574	-0.321246606609464	-1.31673096096044	0.135820524667058	-0.332167886508265	-1.15047197775604	-0.753988689180677	-1.35236853882596	0.418430474303927	0.0804017324568917	-0.288163254422983	-0.498277549011554	0.180892018056612	-0.665071781036433	0.504108126011141	-1.68845212082319	0.00311597062466045	-0.735624559749222	0.341041444501409	-0.0703037436013879	-0.978992827884756	0.128143873463171	-0.346401153115063	0.360319621830522	-0.0654054769968671	-0.244675141553616	-0.645923130972291	-1.33514141492216	-1.03842487319547	-0.990428113838035	-0.384213922575634	0.875573893152279	0.997872614503568	0.874532286196117	1.00165944538102	0.521618251800694	0.644362310406017	0.599073128290529	0.405419845588907	-0.131725232353959	0.668037286858653	0.396077205194202	0.667530101777952	0.854783176504238	-0.247852978673907	0.661741222937275	1.33823938499509	0.311494057197897	0.828367219398232	0.448539450397575	1.01756724607735	0.283129515828505	0.887957041344366	0.594762516597818	0.473623292821868	0.705042440985198	0.644421416033636	0.59467755337992	0.557935262153497	-0.620318762997899	0.273882348560111	0.411034490524176	0.160857745408723	-0.0866281649394198	0.64534574136126	0.427462229094254	0.674885281337058	0.838245677630531	0.14419191585751	0.379268126386032	0.904407706890094	0.0434433880596937	-0.121273314036502	1.02411302573647	0.435244481209211	0.637723007114949	1.05089765776473	1.52592499534177	1.11965052490901	0.32727262170548	0.409059042954701	0.409147448476729	1.12697628868719	0.76186131895281	0.282801709454278	-0.241085004657442	0.238826919147183	-0.772593629126421	0.260566613329307	0.414625526990912	0.330948364137918	0.247861010593996	0.641404615910385	0.0905268755983284	1.1099210663695	1.28893843112665	1.28264675443319	1.28014141413059	-0.544881584408405	0.568801900844666	0.0311912154989079	1.02537810391875	0.499276282475912	0.802159578625869	0.452449931723856	-0.142223650579386	1.50035326584979	1.23516979810369	0.474492569451764	1.16280044947594	0.713499776023162	0.839257476394772	0.362674160862973	0.635687553231281	1.36162252888827	0.418046275881355	0.278559102165554	0.734671120748114	0.528335665816255	0.458446605556597	0.459466237079408	0.653475613512359	0.35192923341596	0.588883649832252	0.49542779313433	1.06787060628827	-0.153146120115876	0.0185890766301594	1.4465021811557	0.354186781205007	0.64303460030201	-0.31029631582676	0.556370789678551	-0.0848159665682195	1.39010181105611	0.518531598962439	0.693555106353202	0.609829924374346	0.758255683901486	0.517817664294647	0.961405185896157	0.922760749631805	0.749853411945849	0.668473098814105	-0.340229275807464	0.239866999010933	-0.151890056608135	0.594160204858124	0.970721476774228	1.84712000232135	1.22094524764187	0.940737032417924	-0.249596105213013	1.19548018658546	1.21255124231899	1.27677410486839	0.948624693757529	0.861449896159715	1.37637052957959	1.46459522931556	0.793141811601192	0.299616225237022	0.736064822538	-0.209734041914717	0.534877203971822	1.07972864301466	0.973181892722534	0.386390429108162	0.819351984294579	0.992502278058019	0.231131717088059	-0.33736519836802	0.220363491738619	-0.282061004564544	1.06824132287419	0.510680697867725	0.24951563821508	0.509441205543279	0.695491811388639	0.693558587001726	0.575449282179671	0.53839720820508	0.275092564276113	0.529448100495657	1.37067184233909	0.133235226208999	0.631978873743919	0.861810412891088	0.297455597997661	-0.165285641142188	0.754545578546504	0.422472654035373	-0.492681381565498	-0.0868282958034568	0.237582980331227	0.33664529720654	0.627127517150703
SLC6A17	ENSG00000197106	1.05089598236325	-1.09144634618046	5.18207311940131	0.0228210794101435	0.0408250588597392	-1.98646928088573	-2.61886461123487	-1.95595565802717	-1.67902788688417	-0.437482747357975	-2.04336446094145	0.131912293162837	-3.00539315800899	-2.6788683884969	-1.66077878460682	-2.3472929460664	-1.04397010747786	-2.87847370500593	-1.18023319503628	-2.39227898485683	-1.80222620927078	-1.18650536716549	-2.40463476762207	-1.2154777521708	-1.74793152469022	-2.25695291095577	-2.64685803025144	-3.09756273433023	-1.57418563955902	-1.27702958901992	-3.00139870832741	-3.04422574723875	-1.65926105353035	-2.75465489246714	-0.476261893948556	-3.00448824751837	-2.46456689231075	-1.36050387294285	-2.68398133704651	-1.93170126590335	-3.64662339275458	-1.96525631084653	-2.61379127987212	-1.5765374754558	-2.99017210512235	-1.17505417016044	-2.56168686751475	-2.56422119186772	-3.64662339275458	-3.64662339275458	-1.53920139528699	-3.64662339275458	-3.04031754738361	-3.64662339275458	-1.68400328113194	-3.05642731350183	-1.893870360758	-3.64662339275458	-3.01423775073679	-2.94041268759676	-2.94844520835169	-2.6394090010004	-0.401737269549184	-3.64662339275458	-2.07329029974935	-1.57881269023615	-2.31916083773673	-1.46948687384735	-2.52592486187207	-1.40334653393983	-2.35603234514228	-3.05318122286501	-2.62330416414287	-2.35859200342241	-3.09816035830643	-1.54819505191967	-1.71167257682261	-1.9296841227676	-1.13369053350391	-1.72156117148116	-0.634777527224267	-2.37048321318213	-3.64662339275458	-2.02320301054103	-2.36145654812478	-2.49019518101323	-1.41299259252881	-1.32652239423814	-2.43413397963325	-0.991808405449829	-0.18540076699499	-1.85139662992586	-1.63752535434553	-0.838525173073899	-2.94345233495328	-0.175587324550811	-3.64662339275459	-0.930555363568229	-3.0354526927555	-0.35719840400026	-2.20534588764734	-0.448202595074729	-0.920982910453801	-2.17690807264346	-2.78611149217221	-2.26207150695186	-0.936236808300446	-3.01652203814399	-0.426670657808134	-0.773034702836649	-2.56685809914003	-2.67984707948729	-3.64662339275459	-0.30834813091661	-3.64662339275458	-1.7969552021643	-2.68643726013695	-2.1537778787783	-2.53988074943608	-2.05568890497245	-1.66758380791587	-1.57550838865961	-3.64662339275458	-3.07376895503346	-2.16640770859513	-1.68814266065892	-2.44392979465466	-1.54028747023111	-2.18552507267238	-2.63802355364849	-1.61919562448282	-2.47451230689636	-1.61334328708634	-1.82872920465269	-2.59495041079296	-3.64662339275458	-1.81787688255698	-1.42070397329408	-1.35174681114795	-2.39037918379023	-2.13651143905508	-1.50281737752679	-2.59886758147763	-2.10435724502489	-0.470371890717467	-2.27509347911638	-1.34263175759133	-3.64662339275458	-2.46810607797504	-3.64662339275458	-3.01339201341524	-3.64662339275458	-2.61594063972802	-2.20818435686996	-3.64662339275458	-2.32350320948607	-2.12781651981431	-2.21103506967619	-0.311140228840312	-2.64430736315788	-1.77113506539051	-3.23956216286692	-2.01920901940716	-2.64961424085315	-2.06661021875912	-2.70372088870455	-1.02898794549729	-1.36293242813622	-1.39196826134818	-0.600762861437624	-2.71863908989714	-3.26179894189299	-2.88896307814653	-3.25889208321221	-2.85985949273959	-1.53666080742767	-1.64997237734225	-2.99223298221348	-1.26774539651259	-2.3906408949919	-0.0286784602135636	-3.64662339275458	-0.484078489404299	-1.77775967454037	-3.64662339275458	-0.093414532999737	-1.00369205647764	-0.761631792133587	-3.64662339275458	-3.64662339275458	-1.63031810412173	-0.305255978980133	-3.09511788714847	-2.67437402945928	0.575744895648153	-2.05849967160765	-1.61972944361046	-2.11845514259095	-2.90743977993329	-0.869323083225842	-1.53592532865116	-1.79882092616023	-1.31286438545343	0.685415388450007	-1.83047499715484	-3.64662339275458	-0.751544919709851	-3.07892889745299	-1.04816816254674	-2.03287425333311	-0.324095460664562	-1.21571352373987	-0.771628419979484	-0.633234863033329	0.176894369452588	-0.222494440175585	-2.78236311490254	0.0339221516328723	0.975392216734956	-0.575584031654191	2.16500516027246	-0.416966691575192	0.813041319095027	-1.04611611718392	0.249308427632581	-1.09882932818464	-2.17680048988066	1.71890954336458	-0.421620130175858	-0.22938839562629	-2.08261830295616	0.399999000960385	0.698038067032148	-0.462308000457145	-1.14987877794382	0.44591117721742	0.508363029520219	1.24035622644509	-1.85605226760368	-0.0295923531555023	-1.46209279934634	0.297499743923847	-2.12488307582462	0.0406975334316276	0.794390620638237	-1.35698518044905	0.0228407961900612	-1.19785271382276	-0.756753875660843	-1.17779279479418	-2.07546882246753	-1.47806546260996	1.33493990643808	0.455616278138319	-0.426940966850255	-3.0537994960711	-1.84068478857154	-1.33592861054474	-3.04161556825182	-0.161984007099408	-3.64662339275458	-3.64662339275458	-1.96202458078196	-1.26851662668595	-2.99208362644156	0.939671979614835	-3.64662339275458	-3.00461841721903	-1.4726442204001	-1.15506414303185	-2.95254484172086	-1.90266408808301	-1.79738359010332	0.335328106466194	-0.730401640106268	-0.534224440095369	-1.1254869163845	0.524082578834771	-1.51873381875907	-1.24439533973048	-2.38847000904911	-2.53714343820089	2.84693292276632	-1.28504992498798	1.14185315590269	0.186037153795531	-2.58076560847182	0.290286884335552	0.749172072494201	-2.16950517291301	0.829544530735981	-2.87268346740879	1.48341296042645	-0.178110794694405	0.61986932383429	-2.15931662275909	-0.393926335090797	-0.364511921055157	-2.8056454187776	-0.0900134421782162	0.933319354206816	-0.257610949641404	-1.12087190600993	-1.9259659823124	-1.38931565413158	-2.18563861211245	-1.57400694624622	-3.64662339275458	-1.81487988823714	0.562875841814791	-1.20116552028274	-2.9019811815828	-2.7421052941615	-0.451814899078597	-1.67673970282038	-3.64662339275458	-1.77645873411484	-1.51360518085963	-0.962011391404483	-0.573497638667844	-0.733711364189246	-3.64662339275458	-3.64662339275458	-1.92493084411557	-1.93170803159393	-1.71030144353825	0.515582711254258	-3.64662339275458	-0.0627873476916456	-1.7953067904048	-3.64662339275458	1.07658174436832	-2.51403944900657	-3.64662339275458	-0.686488692624029	-0.745993678856414	-2.46994043554771	0.401186697421407	-1.58141502334803	-3.64662339275458	-1.87799040749315	-3.64662339275458	-3.64662339275459	-0.447002325263973	-3.11552217154929	-2.93254802777818	-0.500755548261425	-1.88456545886568	-2.6082892950428	-0.958092409402597	-0.850446356039797	-0.988013212685085	-3.06617010576602	-0.751310156784968	-1.68556894730357	-2.41627788016225	-1.57155748184847	-1.10717543620798	-1.03124681431717	-2.91446003637603	-2.17706706845121	-1.66685970579749	1.32699744968482	-3.64662339275458	-0.941200194508899	-1.65847178350996	-3.64662339275458	-2.97023382126248	-2.85420748269588	-3.64662339275458	-3.64662339275458	-2.55167770802918	-2.54418966292586	-1.33896050680254	-1.75228916644692
GABRB2	ENSG00000145864	0.840363030404313	0.706507720680374	5.18014955358393	0.0228463573483307	0.0408678311311238	-1.2349244484916	0.960661045664821	-0.509412918929858	0.171021064066668	0.386470393443251	-0.815786825700651	0.290108764902417	0.59438342498614	0.231093898527846	-1.10770403187824	-0.657403505190213	0.319173468199733	0.864060555583139	0.112018645706347	-0.265064134304065	0.297729448984355	-0.691696402308923	0.00925143134722279	1.10398153349438	-0.363887323202429	-1.23506100044298	0.259829181987184	1.75319074009756	1.11390291314453	-0.250634287054166	0.322716281514414	0.10159134780109	0.0926459608041944	0.838330673267064	-0.340373562152219	1.15611696502024	-0.0875601017523608	-1.80467054845112	0.369695585273632	-0.674230758513619	-0.652833548833724	-1.33245731936825	1.22339574580959	-0.983993732294125	0.546045988972947	-0.85785255376327	-1.19109794755728	-1.35047242000216	-2.63406818338227	-1.4383756894418	-0.350232244459226	-0.0315607781480681	0.0553902054714139	1.54667420098955	0.684276822041759	0.69017063299187	-0.102503217591155	0.938858275644666	-0.0613575597393538	0.922288964602109	-0.112844572825856	1.0951494194138	0.825863379552292	-1.93420750456016	1.25295598926067	-1.25247522488467	-1.05397986260105	-0.114599413773154	0.0252613642313795	0.247882976018965	0.660927039096789	-1.04055444414056	0.567037271258701	-1.52079344341354	-1.27848618190157	-0.207362209162772	-1.51293457510607	-1.69831112974342	-0.362250959613787	-0.565951058268383	-0.947128396614494	-0.193328343533813	-1.33532017213015	0.106796949984449	-0.53149925108529	-0.0542932174738927	1.03638476822004	-1.47847470374869	-0.389172866880571	-0.111153622599427	-0.275610123728114	0.392679659101345	0.784469510243612	-0.535432639117847	0.180145469754761	-1.62141191628992	-1.58516060715338	-0.135811046455449	-1.58831059407192	-3.64662339275458	-2.20534588764734	0.0833969528313748	1.49542516086107	-3.64662339275458	-1.30224589188652	-0.858634266295138	0.543281626731501	0.334059146315984	1.80845529376956	-0.467922775421927	-0.705112674945419	-1.37822676098921	1.23533014938963	-1.57051251307316	-0.706896283666396	-0.00758108324293067	-1.01421908330463	0.364182817907228	1.10589734233933	0.268621080053479	0.948561327211068	1.11628828241774	1.00580444248862	0.488728006879991	-1.11728257864353	-1.92013224661532	1.2214353836728	0.529763918946149	-0.295533794833942	-0.631607149591203	2.38926970684558	0.465605951470874	-0.284850313905788	-0.258264015429544	0.974227488983375	-0.512234100220946	-0.371949916895618	-0.334466108373521	0.351327763336301	0.551802678130979	-1.0418679271227	-1.93314350421308	-0.314323907002667	-0.763969683372116	2.78667419251767	-0.486793961322177	1.54098586439319	1.50092731506306	-0.655864141158322	1.64030089381146	0.0673773404799677	0.974042022277029	0.708756799223973	0.129996199072559	0.549006878760212	-0.474932685569595	0.394034888814552	-0.635260397088453	-0.808257758858743	-1.05780290570583	-0.908466668528551	-0.799897684665302	2.04678361703741	-1.53575005197338	-0.420600721270391	-1.41716843912387	-3.04850278709645	-0.569242027665193	0.972570257152027	1.14070961423067	-0.607322343242653	0.556965498915331	-0.66340824021452	-0.204781379346826	1.32875064033174	-0.714259425909131	1.29050297737015	-0.720541633892907	0.119331597130862	1.01416860488704	1.37200602886783	1.20341266787733	-0.332167886508265	0.187505269063847	0.558353803149473	1.22676127997317	0.172532466799299	-0.0405037238842542	1.39958702405484	0.518724288795429	1.64130331766332	0.411790329957653	-0.490316833171531	1.29911583959857	-0.684120325860672	0.402223179740261	1.89614334671788	-0.996837019368898	-0.272385988721986	1.15238851524254	1.41741728149813	0.493901295391358	1.43687429086001	0.827238980941759	2.83313971452433	0.248072688942274	-0.468935941283318	-1.5173166948072	-0.0468258041700583	0.959338750030921	0.354001432253393	0.651112391786575	1.0727806049159	2.12860796739482	1.63600964621066	0.0516425810393144	2.05007084940628	1.20219430289342	1.19930059523244	1.41114866428904	0.294324024214619	0.613224217616831	1.36178714337762	1.3906328772612	1.55788652382236	0.98286354631955	-0.108175443391337	0.330662111174078	3.77530718372217	2.58307810643696	1.58318466587107	-0.246884016977954	1.32790267682315	-0.155076379104541	-0.880000625949112	1.55602388604079	-0.0366653211529201	1.41891792463415	-0.477751284461771	0.704508166694742	-0.181118888608345	-0.00118429562753261	-2.94725769633819	0.651464675255878	0.868893123276053	2.02334247902786	1.34003057194151	0.539318896550933	1.85300042124269	1.0509123866922	-0.726060647853947	-1.06312566086817	2.53099971599519	0.0683104078740552	-1.12258582845365	-1.45842132970262	0.0380480351832148	-0.163001971872925	-0.0688046155135772	1.2045407281353	-0.896274204263741	-3.64662339275458	-0.0912745775110333	0.457241146845767	-0.298133248206997	1.99498446569329	-3.64662339275458	-0.923072820964452	-1.26390189622734	1.35246672962652	1.78010607597568	-2.18083245636795	0.107718272669249	2.80194142427589	0.933542097995028	1.00421171884847	-1.24983176002472	3.07984597361151	2.56894623384849	-1.24439533973048	1.23767289547173	-2.19428213197114	2.40324869968585	-0.232707129967237	0.922505694421312	3.05841897530847	0.562410912818941	0.520605187585443	1.93186065322525	1.66268449297875	1.06335149170451	0.408097418081034	2.75644443993968	2.36602236750142	-0.0436936082849595	-0.237983265037884	0.834200558106897	1.11802836620392	1.54741950654774	2.60822205578468	1.03591941017331	2.0305160890134	0.533798175576258	0.900868977711421	0.412046267235081	1.80146523882836	-0.981197027749409	1.82019569551163	-0.639590739018298	3.32611736516809	-0.235857088436943	-1.51641952344801	-0.818106798418851	0.616068531714193	3.40084346566658	-2.68071313205752	0.292698385679148	0.688893432995452	-0.297870941754786	0.981627198827888	1.48498342803143	3.73720251040539	1.34721438117284	0.0610906668247706	-0.900969859288382	0.971657667543338	0.0620329858193762	-2.1807220413388	2.82789494759737	0.484240836099946	-1.58377238479994	0.711910677057821	1.99414045762159	1.27677410486839	-2.5555480296229	1.86701585122131	-1.21046820062514	0.821516473285599	-1.2552427343335	0.647560071833366	0.559159586198468	-2.0114202899839	1.2141141813569	1.24358528419505	-1.45750913524394	-0.239750343301327	-0.583039345546714	-1.88456545886568	-3.64662339275458	-0.571580950092201	-0.534786820989741	-0.481295544975202	-0.751486196785761	0.662609223050682	0.192321959147167	-0.695938746624385	-0.634054609200157	1.72195098522256	1.11938415626269	-2.0696735252924	0.666132486292295	0.575694945885818	-0.443637223177735	-0.0300072826600752	1.81125692281029	0.467748710930388	0.118139064579915	0.727613854537985	-0.252158539803226	-0.25830047893295	-1.26429284465033	-1.03492532055866	0.0588285165471266	-0.270449730614547	0.466495556452295
PSMB3	ENSG00000277791	-0.393274726965941	4.7635305094165	5.17881824793716	0.0228638692765964	0.0408967071818187	3.7678459874076	4.70740684399985	4.48203572302801	4.86183241657423	4.49193893913847	4.41955091067851	5.12724370649289	4.3949255262798	4.55359060719869	4.88478828565142	4.37972720932044	4.67560559462425	5.08336495100687	4.31088371291991	4.15229515047225	5.17120196136217	4.55458584612911	4.9200867832478	4.33734245246321	4.63913686481386	4.46697329712423	4.42168732026063	4.7290238720271	3.66217440660522	4.47164997723079	4.68387332452301	4.79077298933205	4.20076066459723	4.32168873514228	4.79542718711636	3.87511608804721	4.70990541365563	5.10191041865233	4.33865460617071	4.82065288983427	4.57511951342962	5.80151824155157	4.19938132739177	4.51721628552487	3.95349207708467	4.65332137566005	4.69789685374339	4.58194061964979	5.16948564047653	4.4329468105147	4.57121535987263	4.54030225324974	4.14751054708728	3.60994235823021	3.86430311177283	4.18593534942067	4.7370224019171	4.09981124324986	4.53783786839464	4.61383710329238	3.92494894409507	4.70088043604781	5.11722340136957	4.57882009461294	4.84294722301181	4.26289461525783	4.37657389313387	4.60380014560053	4.07209603910452	4.18130280178569	4.54886730244389	4.63597345241109	4.36524626740925	4.59582379961072	4.8035369989038	4.55202990012729	4.91221935849002	4.79914518086082	4.59961269046408	4.36668793514966	4.69529053779065	4.36266340428903	4.85187248478029	6.24825222630909	5.55846596807993	3.96210981744615	4.342341586495	5.0704866195206	4.81852220848747	4.34935566673276	4.93654203471333	4.14057606019398	4.74656871878825	5.13589954102323	4.07296064028648	5.05519201732945	4.90214056398866	5.14437591011219	4.75905572428642	5.78079266236361	5.86426603575154	4.66208211062998	4.56926318977469	6.83429359811389	6.4648379661325	4.59548772134596	4.71160243659807	4.48709049484037	4.25043828240109	6.27334251744255	4.70298125539422	5.47361617336486	4.7020971201123	5.73808077461658	4.44187881346775	4.89995297580636	4.62160179568891	4.20782920242063	3.89816919048578	5.19835617708484	4.35889213547853	4.40996937204513	4.1953262907342	4.28843459460175	5.04433365399262	5.42919140884964	4.28913066482787	4.70492258905043	4.70885789926557	4.1616112497961	4.84505695561254	4.58791703599943	3.90909572709451	4.63133160676868	4.58558524472333	3.8626505694303	4.50725218429006	4.75791694823503	4.3803065847418	4.17339195676408	5.87636560916357	4.11102404284203	4.6613706854511	4.58521007705479	4.74417501457164	4.44324346556898	4.3178003281659	3.7089409854638	3.97882962328085	4.41916459724771	4.23780363184781	3.71478818885657	4.00874210163342	4.12291613457393	4.32966039361014	4.63496706792285	4.54332067662401	4.11518237986093	5.66201298533443	4.65605284073117	4.80598494494273	5.4676174176908	4.23376128790948	5.19289179297559	4.38708605267452	4.94217559341261	5.24883853807301	5.13963291104262	4.98894933465439	4.52183011385571	5.2337647801963	5.12160188856842	4.82227268276186	4.4278351959428	4.85381924032783	4.8967362493265	4.62250772520813	4.91922727362402	4.26815364831779	4.40578519045174	5.73356167794723	5.49638962949676	5.24595556975272	4.42428776624642	4.20205637401094	4.39029413561123	4.714770676742	5.01507893130452	3.92627606250116	4.24941670283297	4.73695460541922	5.07506484965299	4.66452428303929	5.09835908592894	5.35519236661416	4.55777209544982	4.44155999257094	5.11864054769188	4.60207101216399	4.16702864201535	4.26229120099171	4.79754331620553	4.49958727153722	4.46863468565272	4.77808881683795	4.72405069966396	5.71244300499313	4.57023965352631	4.89502996184589	3.25810077360527	4.18693016935497	4.43035495076399	4.71065566146876	4.6977439812591	4.39861500864328	5.09165112422414	4.40415441428472	4.9827067589048	5.25666536510586	3.61816834472432	4.88979175404784	4.71940392268378	5.42873479531528	4.2370013461704	5.2199633425324	6.21183428802217	4.88483507745231	5.73150496113614	4.74741595715579	4.71816750079507	4.64835406668563	5.0559157479636	4.97895005526931	4.47627840033396	4.42589521362258	4.66287960965379	4.71070925398184	4.63079844027342	4.84558895108787	5.23164792652443	5.15235218428578	5.07683305817876	4.82733654060462	5.99611242894195	4.81794613160367	4.27692387109275	4.13372172177543	4.4018525020138	4.17395383016987	4.06133375278911	5.92322900799624	5.95617419461286	3.79933573958512	4.11910825061892	4.50781895780273	5.11318081447416	5.18230901057206	4.43213012281161	3.97080826370738	4.50165239046191	4.84371754721335	4.67660913104303	4.79650807021782	5.51551929958604	6.2547341236681	3.63715194121494	5.71878903573926	4.70991382697915	5.47231980112781	6.95485986323084	4.69383187653954	5.03014855790701	4.14950537561346	4.24708659283277	4.55491366088194	4.4072763796009	5.19397491400412	4.02968610001362	4.08194253649224	4.67537204103398	4.53929207066122	5.05391260569822	4.10153913384254	4.62981817648998	4.31436025847619	4.23691966806709	4.43300324528658	4.51983003982595	4.35339700150729	5.27001233077197	4.56183969698788	4.77024975168317	4.17592264979535	4.57278229415496	4.42274136295912	4.80832683966793	4.41571096794933	4.19756559097424	4.13850703875786	4.87324893702596	5.38590631292595	4.612935347218	4.50144003758633	4.73665109900569	4.40392606384203	4.01163328301366	5.51397766183705	4.42998411264557	4.51205338330373	4.90070512327205	4.70046596944048	4.53733285987135	4.91934285054192	4.01447578255567	4.9041473954366	4.33992021121103	4.39441918333375	4.05472629234491	3.62266290156008	4.65231799849419	4.89932385683136	3.72695942300941	4.30094135766163	4.57276968331134	4.57138565982271	4.57417237485781	4.23875507507198	5.53968600414444	4.85234349553302	5.36377381161457	4.75102643320615	4.29623723172825	4.35448812165719	3.85788565607609	5.03348510226091	5.37783381748988	3.97555840466187	4.4604971218883	5.12247291826016	3.58173760359945	4.78485437821101	4.92641176530052	4.25395301110449	4.36198133930372	4.66563619731358	4.58258726013176	4.71007007462795	4.59809982244236	4.68147621932813	4.64311758410348	5.12825950830943	5.05672531359559	5.79206716698652	4.70637274755992	4.70310191972232	3.91922083097718	4.86934888693732	4.09892581072196	4.07222674856562	4.26223983318637	4.04572273424364	3.88719083036671	4.04476107737656	4.87841181387313	4.28405265153738	4.6206964467506	3.92240300468385	4.59682832545364	4.82616744350331	4.10960892505495	5.15283344699193	4.3114013663049	4.35152048708617	4.39628616031662	4.76855789248162
ODF3L1	ENSG00000182950	0.704479819029383	-0.785984012300735	5.1771367518848	0.0228860074777761	0.0409338543137658	0.364471431875316	-0.137111932166826	-1.198747615043	-2.35056040430534	-1.94642640960571	-1.75220598058331	-1.69701375512122	-2.22494189888225	-2.93539588195226	-0.780307293807376	-1.81595994196216	-0.785081743049127	-2.18315249626432	-1.27411895439548	-2.39227898485683	-1.69096808164735	-0.278294990749393	-1.88568889201904	-0.0117560265704918	-1.22277656551804	-2.58995280763871	-1.32507073618168	-1.41240969039316	-1.16637021987226	-0.423832411883414	0.423037494966439	-2.29346217407618	-3.06726396761211	-1.02973910684209	-0.626293316477025	-0.329001764906056	-1.38148674301533	0.454012467313521	-1.70302944794267	-1.93170126590335	-1.06757471944045	-1.33245731936825	-1.59765122903121	0.0235478795129187	-2.19846129426516	-1.58224845358796	-0.922756721684471	-2.22636275457645	-2.04494477671879	-0.432983181400823	-1.36544739963228	-0.827097154385217	-0.684883572457433	-1.5807124448641	-1.30840755261138	-2.6387801273593	-0.525187895120012	-1.63675585736843	-1.07345842848451	-1.59088413778249	-0.923700114194084	0.41129539241037	0.975301874730069	0.853692229925904	-2.07329029974935	-0.243696708810949	-2.31916083773673	-0.536896419524044	-0.747472347533411	-2.59904260625471	-0.605483331995689	-0.817563495384239	-0.518259881106416	-0.69632630970572	-0.425445112413651	-0.858278681157298	-0.913854530653842	-1.69831112974342	-2.90458115223276	-0.415099315496822	-0.0626843687993946	-1.70408900926293	-1.78181001155235	-0.225528093758023	-1.88313932642517	-0.809640098617845	-0.472933694805842	-1.47847470374869	-0.0380910423991907	-0.286132938588919	0.196511493233647	-1.41210663804992	-0.828875383542459	0.278459323225107	-1.59685429115742	-0.11961796422015	-0.180479878267891	-1.40971337120361	-0.490797540307676	0.273773199959398	0.441889782399369	-0.753887304168265	-0.561530007906314	0.0962135298068512	-1.30224589188652	-1.99224377877927	-0.806446650963916	-0.834246150600305	-2.10093286100633	0.588787872852286	-2.56685809914003	-1.11746652200695	-2.9264264397236	0.0308317539708896	-0.706896283666396	-1.60222669027063	-1.01421908330463	-1.10102703632938	-2.53988074943608	-0.468741222812279	-1.4207679552089	-0.758274409447689	-2.44163751230474	-0.287410101829375	-1.65270489256755	-0.55831817027038	-2.44392979465466	0.439040998297834	-1.34075429865992	-0.931659989113717	-2.62828039881957	-0.555690080753685	-0.701344095586012	-1.20835487879408	-1.45239733887368	-1.06115909939065	-1.62417050622519	-1.0017488192743	0.0225576493221817	-2.02224356640801	0.105715186072419	-0.902726569623256	-0.314323907002667	-2.46074993599233	0.530022595929948	-0.993220839315327	-3.64662339275458	-0.459973896722799	-3.64662339275458	-1.54921115549844	-1.2114532321913	-1.66470923552657	-2.02089387231945	-1.96903645014987	-0.677272422099751	-1.25269782870002	-1.11129151529953	-1.28470602379014	-1.48400396048894	-1.05780290570583	0.0916383839830026	-0.306417640907194	-1.88614678941682	-0.107776561612134	1.0355341088301	-0.872244168656245	-1.4461807705589	-0.210745676068835	-1.05456043580116	-0.35818295995067	-2.96697989576446	-0.755258870629501	-2.02733279225985	-1.15476626236884	-0.121130166563371	-0.962367363420846	-1.38167333925871	-1.09115532116724	-1.05169634025133	-1.27788515479081	0.516573420218532	-2.98668483970543	1.2522395463641	-0.194201933342155	0.238027738067204	0.843788348029952	-1.00369205647764	0.392101387391622	-0.503820456913108	-0.498277549011554	0.69592712337392	0.379135330992661	0.257227575070945	0.548263249644915	0.522249600672637	0.112652825085647	-1.15787759904933	-0.912708949928681	0.131100229071261	0.0214236770078304	-0.458678869129163	0.160481530254333	-1.15644309889136	-0.302614899795365	0.574463911813689	0.864439763960826	-0.0943192547582261	-0.884096532764332	-0.0468258041700583	-2.89231698117911	-1.83879238900487	-1.97028059355818	-2.46571086620081	-1.70934118003574	-1.36272540224812	-1.64838931047762	-1.54846523151585	-1.48407537404954	-1.89711564307605	-1.52052371559753	-0.82990009837702	-0.927009553838497	-0.646409722538277	-2.86122249025479	-1.1537882308115	-0.877513061356755	-0.989066453091943	-0.832254300540115	-1.72693510520118	-1.32842592283933	-2.08261830295616	-2.51288262371315	-0.998514800429859	-1.39099077341337	-0.652739614910616	-1.85137639626943	-1.22456936813687	-1.35429110773624	-1.62003657296613	-0.184894006390949	-1.12866289525273	-0.8902701760946	-1.29131988993967	-0.238044148725315	-2.1994440160985	-0.74315609134117	-1.72389478010121	-2.10500087106804	-2.4560674308678	-1.93822671250638	-1.00112204860172	-1.18862989751306	-0.246014475104986	-1.91947978649673	-1.45634928229644	-0.303567062151547	0.0380480351832148	-1.94017948692571	-0.506694732227512	-0.960293070504279	-1.16557255055781	-1.94684198622988	-0.0529648949741644	-0.325146431679885	-1.92570806589758	-2.19948659584462	-0.813457603524526	-0.80556411640862	-1.4726442204001	-0.356003860340519	0.595039316358252	0.89690644948904	-1.43114859520589	-1.85299918471378	-0.861324035720162	-1.29097037365521	-2.11249381414803	-1.50848086198842	-1.82773917817968	-1.62458812474558	-1.27487451378911	-1.91745911257075	-1.71815902975387	-3.64662339275459	-1.014991281837	-0.991479176125581	-1.97450206262337	-1.77833239579307	-1.81045646629561	-1.45511070714122	-1.52351300730194	-0.395783389528658	-1.70745071102116	-2.47114211492461	-1.30900237050044	-2.96745455664093	-1.09200522284643	-1.22334295235946	-2.2778394104076	-2.55352782213338	-0.993917759009197	-1.95524963957637	-0.801363554292122	-1.1633283851311	-1.0954111226422	0.317592050009505	-0.391026529389965	-1.88047859074447	-2.10077730978052	-1.47666067674356	-1.30281683303215	-1.51641952344801	-0.818106798418851	0.616068531714193	-1.47642961611197	1.30891306860886	0.0776359099322596	-3.00102290848576	-2.01990056933768	-1.20048134619824	0.781462571986517	1.16980642414024	-2.28522779751845	-2.20106966033195	0.230791358192413	0.557746969346006	-1.10320166457651	-1.66942896164532	-1.24044515682047	-1.63119404199214	-2.93678374771519	-1.30056938448667	-0.976168575579174	-0.492714826857598	-0.0934947923820476	-1.13473721546149	-0.0963633943225515	-1.40497004551982	-0.176001091103297	0.647560071833366	-0.964848899856624	-1.08231112592223	-0.072466393787833	0.545889018464682	-1.45750913524394	-1.03227818612209	-3.64662339275458	-1.52609146386311	-1.41749962794616	-1.33595192438454	-2.21427873103045	-1.32883207640526	-2.33282205766604	-1.33537878546062	-3.64662339275458	-0.827355214635025	0.499943087365319	-1.44177878404505	-0.575055071004663	-0.198129161056592	-2.17706706845121	-1.28991654280947	0.515273619003097	-1.21139170593118	-1.08373832829651	-1.65847178350996	-2.16173239569412	-2.97023382126248	-1.12110061274552	-1.59108434753137	-0.186177692058667	-1.50644968780791	-0.894767668339953	-1.85199850010769	-0.349154995345071
SURF2	ENSG00000148291	-0.350243390531973	1.55792383900698	5.17679562819899	0.0228905013462063	0.0409394402782081	1.88851384149836	1.03554495938817	1.5490774410426	1.68610679226266	1.06039853182961	1.34949614826477	1.69114636878183	1.29175198806464	1.44652346049111	1.54443929723434	1.25340485515211	1.38185955558649	1.71359317635929	1.13280208628285	1.7461535731863	1.73163792114061	1.79476878488852	1.70858208020116	1.32207500189309	1.30832870049514	1.74723104371573	1.35292196243187	1.0797882780596	1.33913615065464	1.23993992927226	0.646999714101305	1.89578679112948	1.71195005767592	1.4920378146193	1.4175476526705	1.32028718264383	1.10903849517707	1.32483546051125	1.36741480769871	1.10953511204669	1.90101736913957	1.99730330913055	1.66456590135672	1.53090716251842	1.13501089151208	1.59469767533233	1.46767967976699	1.53141834124915	2.02173907552836	1.15556315928775	1.64084397434188	0.934655479660366	1.22163015878609	1.39206855368632	1.46662818707115	1.49785911652874	1.74165842608628	0.938858275644666	1.73567505611904	1.6111144948764	1.18058622549013	1.01105271645666	1.26383416341004	0.700707517953147	1.53014930094641	1.50659072686604	0.71969293172769	0.967124415145266	1.35899406208352	1.1985444313315	1.62403061435198	1.33205489830003	1.32888779165711	0.883812038883795	1.54772221964556	1.08688949214776	1.38127774953309	1.54139871329855	1.49495777337667	1.1629357185183	1.22442336913109	1.77783161385801	1.93530611197542	2.54602331680351	2.314915835046	1.70895980301976	1.64858533059746	1.52108087620084	1.22736150599176	1.06288047025645	1.97001626005726	1.62682455718283	2.1308075243348	1.64633406624564	0.914755189323273	1.88258664801438	2.06251572505443	2.15983424619578	2.23662605603945	2.32901127599489	2.77353679614673	1.18423334797591	1.66364150994713	1.6074838054615	3.33768222038203	1.62345190572152	1.52802844044436	1.31324200735938	0.820252628192103	2.6352480304875	1.50411732951737	2.83377639029659	-0.0609496237037603	1.94368269403186	1.7453232232936	1.3877203676172	0.976249708332011	0.862643270648545	0.94264698684868	1.49135345061618	0.991811496845871	0.998147089262358	0.412056897928999	0.990622836237039	2.20338351614134	1.48517155713563	1.17791495363319	1.32168217229988	1.39757457615088	1.27684756945484	1.41109202778023	1.39610870263394	1.20338091342419	0.922075065495832	1.35855361316442	0.667839244593343	0.841324463179176	1.53147650110995	0.844534513352767	0.755047683924146	2.60734881507684	1.44308161749131	1.57403902866311	1.11560440071572	1.76971589157031	1.49883839194584	0.896661525873285	0.400781343606841	0.527818606803307	1.0856135464269	1.13209440549099	0.903124613887206	0.996585741021658	0.748072202374903	1.20214181846472	0.781535305134936	0.867717610259436	0.743767271611835	1.8580626962532	1.39128685187145	1.1620827363277	1.21307065867925	0.937465160311974	1.31720653672089	0.710880250452774	1.13168519357932	1.07749722829619	0.782097503525183	0.916120446316488	1.05946128068136	0.796994170337974	1.37517577477374	0.883440232497078	0.830734819903648	0.99328081044192	1.49799893555505	1.15642426233643	1.17420201989287	1.018295155173	1.76781397842168	1.82907531804925	2.54165686373973	1.98909410132888	2.22843767818184	1.48131290955243	2.10069898290804	1.8640523200461	1.88448852029495	1.75589503790762	2.4315105590175	1.92920683435455	2.2893253270774	2.240945502222	2.69032865687344	2.58340268450961	2.21601526001239	1.81456831859236	2.08139931865974	1.89277452987376	1.10090354150646	1.63819188953988	1.5166136207112	1.38689039712853	1.72360431643486	1.94870887082339	1.29492686036199	2.61875168893649	1.69452820759936	2.43540188883092	0.875573893152279	1.84588136685486	2.0091222006459	1.81558752609594	2.09084560289793	1.54727690418021	1.92092679731491	1.24645779444525	1.7466958372637	2.14352510982612	1.62733999009195	2.0222964467402	1.77635754103727	1.94130801537728	1.22222518539655	2.28824204749017	2.98858131808067	1.5738039818627	2.33870694300787	2.00888819804797	1.98024299889046	1.95667334665914	1.96132182127945	1.48068915981108	1.56813560468768	1.65034270035078	1.77973300101977	1.77038737201097	1.85107523727813	1.75244273017946	1.55059185781348	2.09742637994818	1.81858248184981	1.68156884880997	3.12252102066404	2.04410555926936	0.511534606793754	0.673968379017027	1.47293359733201	0.69223613795152	0.430262372855948	1.7368309182405	2.55131498233496	0.814980021136247	1.74621684891811	1.50114100569349	1.35337453203885	2.19063182582693	1.77546656908756	0.0518952697202587	0.522484994416525	1.79277096316648	1.6470706019842	1.83420659921924	2.10241892526079	2.48046600608738	1.50447536244723	2.45829149401623	2.05395967596103	2.06169865955829	3.20148877749896	1.88016868578343	2.13576482408157	1.1644503707878	1.50458028923585	1.31332590752043	1.62587200504378	1.6533818071258	0.811409930109027	1.15898951522206	1.7465509238477	1.64899244322774	1.44057799666169	0.988854385443722	0.792768925547432	1.10753374325337	1.13449850819078	1.38499286611381	1.21635270781394	1.36957570005537	1.37645165072483	1.15301160455047	1.57086290359527	1.34028570808188	1.58226389112465	1.52216516320089	1.36519799184608	1.05298303295546	1.24465048209987	0.91109447827782	1.6163856510657	1.95614512184834	1.45958307912758	1.49345497369695	1.45309475702279	0.781341036858179	0.815137342306884	1.92305255727865	1.16156484440609	1.34051735581784	0.812854511806817	1.71173292794942	1.19625016508039	1.55299727919939	0.913323920311462	1.02613395836443	1.51507437847884	0.341803257474258	1.10622971671451	0.429731710840451	1.35998794586533	1.38564453530635	1.16980642414024	1.39382340668506	1.30183757363898	1.20956453805719	1.17765757804147	1.16931391598254	2.15124976026554	1.24436891547886	1.44246714041281	1.4959372744505	1.52103968463401	0.988563084370433	-0.688342236171568	1.73506824987728	1.97432780286882	0.524713004376798	1.84942617104869	1.68540340828279	1.19274526779772	1.4703373396614	1.58255771321214	1.02119179058236	1.00337581816394	0.747508628505862	1.31223232654972	0.912385482042762	0.815951273485368	1.38086863897972	1.67949147754128	1.48171104989427	1.10328319755435	2.3287058452775	1.0129617089756	-0.133578417650199	1.2575708004947	1.02147521776986	1.25458094754622	0.741674041907538	1.62705299136118	1.58476757078012	1.25322846265698	1.21165138999732	1.71677343427751	0.920409482028027	1.24497774915468	1.03064748436132	1.38464704213157	1.37462586044548	0.915624539939767	2.02689553698583	1.28587769776297	1.71622552665115	0.85986576086771	1.27048207749849
FCER1G	ENSG00000158869	-0.561484201206473	2.91805414741286	5.17606192112498	0.022900170098366	0.0409542802489699	1.36805732690383	2.39620482788144	2.0606086529077	2.68774692555272	3.22185153210577	3.36920624964959	4.86214126663714	1.5774866207635	3.25061649559479	3.4919519522198	2.80578953574651	3.57872037097541	2.74507431245667	1.66263046453902	2.03027177971278	3.84578160850395	3.44847560345142	3.51997085449571	2.53546123511964	3.44450489597766	0.951664305332713	2.86861226229931	2.47322338935558	2.20616019379698	2.02623957728996	3.23289183218935	1.4696352231307	1.50689809670675	2.55765521146493	3.37005310271356	2.58227422845832	2.30552357588119	2.47234186122234	2.18585310423051	2.55486732138866	1.9902756226239	3.88546179036997	2.26269563599068	2.39883504799549	1.72263550468252	2.84700413594257	2.99250498173097	2.92133207734989	3.2608116822205	2.81128728112316	2.32542223338828	2.15986967920173	1.87450974581916	1.2705222700292	2.61865468349342	2.41317907676404	3.26848543288739	1.62167660915323	1.21416238094807	2.26895118070391	0.557261446689958	3.11582911540887	2.75576642544897	1.62285892625864	2.58025507885177	2.02624967058823	2.62925622355127	3.54910551923395	2.04000208738956	2.13175782494981	2.76080393751402	2.10611488977681	1.9378233921058	2.54512297355033	2.92862027513338	3.7207590623629	3.67249937278255	3.16728462522927	2.96581779389435	2.06178711457655	3.73411866079335	2.92088399330875	2.28671875081058	4.08519146534205	3.33644931882637	2.50425676254257	2.72992297731896	2.5310329962802	3.71404006851041	2.05353720279179	2.73036230543595	1.34812615403555	1.70860518817342	3.00202056226045	1.80324824377916	4.2340321706164	3.16193231986819	2.77419735491965	2.08733620768194	2.94694286732125	2.57778984523047	2.18849798285424	1.36200153650897	4.8247854930479	3.48761497930758	2.27470852224948	1.57642681352725	1.92481879805886	2.25696341590975	3.98733826035211	3.08461296398805	2.53497883511076	1.92666926972279	2.8015260996863	3.56086494337839	2.3061212091056	2.76539457518624	2.50633405554588	3.03307896627817	3.57496422507263	3.22646468232257	2.97783506809449	2.06930648888512	1.94684919945771	2.61589657379177	3.43565401538525	2.44621804970807	2.9758078491035	2.55808313955313	2.80495646253077	3.01882524858493	2.88474361129752	2.82334008801391	3.81200547218227	2.18100456980705	2.27150661761517	4.0014718981015	3.95598203803142	2.63581694334923	2.65293116917621	4.41243008316731	2.3718829433649	2.07487530069489	2.13965834360885	3.02575795924677	2.37634517899576	2.2301534937755	1.96673816202768	2.04093049869378	1.92528502828678	2.0907480563512	1.7357783921529	2.37508076927933	2.02133367656968	2.24369243494194	2.29196840643702	2.83686805409956	2.39311009518344	4.17496007863771	3.1327498130624	3.77823579747842	3.75045022037668	3.35525025518827	3.84460845038103	3.86797972186691	3.61259889978726	4.52678524671245	3.43900806031303	3.75576915860182	3.53887581234908	4.49761175492351	3.56324061364099	3.46668685035708	3.06212050798281	2.92741820387577	3.14068411534642	3.34996876994442	3.31553678840109	2.61309676458929	3.53709067961346	2.73127502060387	2.83173901418538	3.59305364664376	1.9800252785551	1.4429301557785	1.52910289024158	3.32598165404259	3.09373764321929	1.39958702405484	1.29120196911634	2.32892518870041	2.68960909825743	1.40332916396	2.65557982441082	2.48896210788134	1.98737687594674	1.97335164631263	3.46367020045027	1.54198494111732	0.84335850469043	1.07833698276259	1.94766149761047	2.09579325444341	1.76650088812168	1.73266926985019	2.98429457234244	3.39986166090863	3.34573850294014	2.93923907931699	1.75286309732963	2.56348743895807	3.57487937501967	3.6113693383041	4.0110043246731	2.64612881116639	4.25942400080022	2.28150150643324	2.88933756799963	3.80161028418141	2.18284383099645	3.20969589384435	2.11029755774905	3.75992101202837	2.35226473938869	2.80937066229308	3.66208276630212	2.51027244770224	3.31180341434221	2.29681118158745	2.53860037886794	2.18862055577899	2.58305513471362	2.77763650511216	1.58893783901311	1.56251048997663	1.50679628283503	2.76400418629126	2.02666199372736	2.97931696308207	3.133958071918	2.29068347611866	2.67813036058416	2.71256026327103	3.08460652253818	2.50760601065797	2.86280206073622	1.77530404030777	2.25087513058797	3.36729306400246	2.75165957290752	2.84063925807368	3.56594967178276	2.96631780338926	2.61407931109414	2.70709210804917	2.7341016686897	2.63450720988101	1.83148817635168	3.53121880189382	2.98071102070288	2.1606407826707	2.07354283904176	2.65394344337467	3.80902722848977	3.51129027886935	1.72105591577494	2.23020888863452	2.21559555415482	3.39417129050674	4.59184307975029	3.495505394645	1.60149851391494	2.2180149562725	1.08079357225836	2.6438426883389	2.90727430453985	3.36977536609273	2.17521874001621	3.57558379953228	2.56019984129095	2.46613511643441	2.00303053985964	1.75922765640077	1.93569568927098	2.63247060020071	3.14722294227599	3.77144767752588	3.02209051949003	2.99305850461848	3.28070398528089	2.55736657068768	2.3414731304939	2.58562965376668	2.26406279543489	2.40609215285943	3.05115190913485	2.81514676014686	2.29521271727134	1.07148873391756	3.6619931354923	2.91454040391673	2.6578407531924	2.50217607695687	3.41500418733358	1.90526032841367	1.68068630194216	1.53413613863132	2.27070311783994	1.479177606418	4.28357084632535	2.93078170995052	1.90606077027426	4.0634161683652	1.47775309646302	2.99997739672348	2.46525575733294	2.77936917920946	2.26652884175003	3.35289092631435	2.476900367752	2.65551092605842	0.940807595359416	1.37070710996982	2.53963401734158	3.4313988934344	3.21691292578057	2.0117145991924	3.36532868565054	2.53682437866067	4.54018408771756	1.73465401681457	1.75585949373324	2.48606913065389	2.51408306171155	2.40993858754668	3.57981790991507	2.70521895503593	2.01800639502149	3.51052154778613	2.25690253719136	2.86551031938251	3.87338317461041	1.61668468362025	2.1616586613627	3.70988695584475	3.55950030091273	2.74445624936718	3.40896540947043	5.39324579159957	3.21592944411322	3.19129741200797	3.22680969051503	3.75351435579932	3.5880256989494	4.10622593610337	1.96192645228811	3.25136515794069	2.77696900817542	2.93201346055852	2.80636377259662	3.47242807311414	1.30904761541752	2.44333236157377	2.71641714129882	1.70686441966105	2.65968394405363	2.1650560700009	2.5268659296061	2.78424359871035	2.5756998108095	3.22873594166924	3.27725481981098	3.10406936169232	3.51057294665169	3.08541881654735
STK35	ENSG00000125834	-0.263234650098258	5.38990974847488	5.1752531401076	0.0229108330760688	0.0409708963924239	5.54403039627524	5.44855736481444	5.30865504501763	4.90584432373829	5.14337526570919	5.1783355935016	5.28027970634994	5.11365102644211	5.22982185712614	5.5227840888818	4.86443913268321	5.28531091314239	5.13498558141759	5.2937335802127	5.10520937627367	5.30136774655493	5.44479901346099	5.44813002305111	5.33574405133802	5.41460641757062	5.22421686408627	5.40547622886103	5.29021524479938	5.18124460322893	5.27722030253467	5.92346170730986	5.06849527124465	4.91774657175753	5.45761767315542	5.80530704909764	5.44449107331148	5.13913291912195	5.80639018694398	5.50901808805335	5.0882736819407	5.6432046214079	5.17270690843232	5.1272423384442	5.94381540591056	5.07122553565541	5.16485308147799	5.59772227104819	4.90988205178316	4.88213615838547	5.30473849419872	4.85204008067533	5.50306749928396	4.869576571121	4.86662395771741	5.19703039110928	5.19076032397862	5.57223671523415	5.05508668413196	5.65840054631892	5.27256065118992	5.30714084293139	5.76435302640681	5.50606602682379	5.3825365917632	5.26252580163322	5.07587667954893	4.860415381661	5.32768623060762	4.6317639737301	5.12627785669931	5.54877917860573	5.58563944093455	5.47102185352718	5.49620252312976	5.70365332815577	5.34895306177228	5.33277128452339	5.13344245770581	5.12644856886219	5.38718097230774	5.16489827583774	5.14522765838833	5.15068462084963	5.25081650991122	5.52769582899547	5.70705154248577	5.83785175729535	5.66170875672309	5.80023159567068	5.66036720724835	6.19402313725203	5.38045343382885	5.98459878611976	6.10806726611639	5.43827139416256	5.7720915256563	5.85775920083072	5.78831756740601	5.70312292529866	6.09369120894806	6.55468962596262	5.71337958624843	5.63783041797923	4.53057982001255	4.38690082072628	5.42475715782878	5.61118615998276	5.67313877118892	5.35396890509594	6.69399464872536	5.33495119464398	5.80489303656477	5.07162550696512	6.22784326278467	5.72213812695432	5.02499478563006	5.18118434991917	5.20659692594319	5.16078164382413	5.6157643013675	5.14120748435368	5.41880053295507	4.95584903567077	5.2146664665341	5.6021918277098	6.23031583123077	4.53100196595464	5.78329022516266	5.15810140405878	5.25313225778605	4.93663050286359	5.53814397616817	5.19189945112138	5.58270812961427	5.12121416373626	4.91494678856443	5.1905257555181	5.54509056358786	5.13013022560113	4.99566556573708	5.39714652444852	5.41208646803938	5.4258880458117	5.16448258574894	5.3675054445015	5.49837003759675	5.33378010196509	5.13921614583504	5.2654847308565	5.77489660632706	5.19371134162953	5.1803885440316	5.37784344057168	5.19222643807163	5.20177768480611	5.63206569406251	5.4369610228383	5.28014676088178	5.72103474097265	5.25659665932048	6.05116416085402	5.8303633083031	5.38513831552899	5.3074026787639	5.50532607326332	5.44160528459309	5.6356065739275	5.78013021375515	5.14241342882614	4.82319778002906	5.27731227996026	5.8061313090647	5.17042837961244	5.56601974139853	5.39241912928859	5.45291823140263	5.44718912284051	5.45963018586122	5.29011385506994	5.14284039217624	6.04173716050263	5.86528590462557	5.81675828236935	5.72721810089411	5.25538650946856	5.48366938004384	5.35104437851016	5.84856857437728	5.20191994805938	5.5030850001582	5.34944806757465	6.05989699797918	5.64627626452189	6.13344393556665	6.24343999075263	5.47315096140259	5.25787196411291	5.59434110817175	5.63270194176479	5.4693305343196	5.05466247368849	5.25506088617249	5.36771884079375	5.48220597976138	5.58347505442308	5.53015413935795	6.09669294612601	5.60480512632762	5.50266636976855	4.66143072919345	5.16139651237713	5.05788083214065	5.64860525386288	5.2322018562864	5.24418251227337	5.0865831230367	5.13983589104981	5.09478151291779	5.31080378728964	5.19262920291025	5.51783339996768	5.1829119047156	6.2643314063808	5.23836648681794	5.62570369870225	6.19821002469828	5.3397459152875	6.25383773760922	5.36441208677197	5.39584456123589	5.24769246574133	5.15577195088884	5.43835740502269	5.31105976129679	5.22291637791298	5.0238140287986	5.24870202979426	5.32104778491201	5.2804281269214	5.46507708149901	5.48583674701075	5.8550651257063	5.49301363729405	5.67616594059453	5.27369486753474	5.03523555722486	5.04535777733609	5.23149614050584	4.86339830521423	4.78451945749077	6.44941080698033	4.92905213876612	4.92412012953386	5.16484461522687	5.06884038792753	5.0115859531508	5.43919132477708	5.10895535145606	5.35215673903883	5.86284214793002	5.3371686852813	5.29347515809056	5.77659550043713	6.34482277024175	6.20808481394933	5.11623232416846	6.11545601118978	5.39126552930293	5.59459258986551	6.13700003748752	5.1517988726158	6.67168846086463	4.80811599481373	4.72290951989847	5.0858953594732	4.78944428108617	5.35607024852254	4.71906520612414	4.81100678786586	5.26709723568093	5.36070904205774	4.95848996555272	5.05992432233596	5.14524218973499	5.00850846931127	5.50649227751278	5.07808784813848	4.83434517661707	5.19598182834276	5.73491336307727	5.09421042272452	5.39908257729404	4.98613554171829	4.87656942597321	4.97654256442266	5.17902360362407	5.05590923968962	4.94916674470944	4.8540671898936	4.99082080630845	4.97097771306681	4.71669935710788	5.51096667977493	5.45289259746264	5.64947474751775	4.87904513588934	5.44216437874868	5.44805286893536	5.13677866039275	4.99222287552711	5.00697757262622	4.61242552883004	5.17007314659087	4.72964329381005	5.56012549525818	5.24451593622296	4.89359329279925	4.94340138603746	5.2540130450678	4.98101416602118	5.60118723048099	5.2553425928716	5.52566991558655	5.36083754669923	5.63791518047273	5.24385525098605	5.20019973559948	5.21291350990128	4.86939251219232	5.4794100194203	4.96540502824281	5.14310604955289	5.0804293998212	4.60953268243981	5.41850995442267	5.57683766704953	5.216069582849	5.05668050416818	5.50426849466407	5.08277061784356	5.04635321188911	5.63172862912039	5.55580815656524	5.42651235736866	5.17581122801331	5.31886121286487	4.84008632160011	5.06284330910148	5.19706774966801	5.26857948818988	5.14633071206145	5.24202179114502	5.14396798556008	5.00360106099223	5.16736835006479	4.76668089848302	5.54625905959773	5.2104666929119	5.15421764780555	5.10624028169377	5.04634888184553	4.98746420344593	4.92889329518387	5.28235623200782	5.09921866773132	4.76805568711076	5.02001146344522	5.035397461008	5.19755096676508	5.39836412671975	5.59075622460528	5.30187779782916	5.0124050805893	5.3537577727213	5.45471256301101
EIF2D	ENSG00000143486	0.145274187083126	5.80765751347397	5.17410531203143	0.0229259748892921	0.0409955194613578	5.54935473003766	6.02024811638087	5.88398220108165	5.84461226279374	5.82495565838397	5.8167132817788	5.53856946209922	5.99657040027618	5.6545727228349	5.61004497851996	5.74967717537065	5.57796394295018	5.75267090257467	5.81568952274303	5.94624064880581	5.6233843908957	5.71333625644898	5.64875370007236	5.60476510468816	5.93997267598345	5.99776087636017	5.90461618114072	5.68079191581177	5.74266213826234	6.0133511949864	5.90080573793233	5.97104943465334	6.00096987317494	5.95140392158273	5.77849982149415	5.90198653400921	5.93496680931179	6.02449148980154	5.6914094766778	5.88062754323257	5.71261009732612	6.17604084018755	5.78125345680863	5.89510794965789	5.96925083311557	5.7909768087069	5.59505255001251	5.90044121964594	5.70701508321489	5.8566947379034	5.93661198858596	5.78117375498903	5.96425812291704	5.91114485035849	5.78155270118896	5.93790639600103	5.83749586257411	5.81399618962416	5.83863061759551	5.96123831211102	5.8250028223029	5.81069241272395	5.77684568575512	5.94757796465948	5.78754551861346	5.75471204246219	5.78674186935389	5.56045722550306	5.99664692884815	5.88047323288536	5.83708291710102	5.88939734268798	5.88641568704748	5.67914244054231	5.73999614067413	5.89535257818181	5.75394136555716	5.89552428279925	5.76190728204505	5.83578776847583	5.591689947428	5.81307518626552	5.8379535511899	6.00369277788674	5.69254976630334	5.60020172407753	5.898702140474	5.81768194387239	5.49337902476801	5.92050527829412	5.6884988910034	5.80246914349545	5.80676153354052	5.6532421966415	5.70419739520225	5.41868051130564	5.67541909414163	5.88414864466637	6.12313935547395	6.15409582418688	6.26030816102363	5.79564849896424	5.80781908517482	5.81190610690521	6.23591099506432	5.71939618842078	5.82283088152846	5.84651807072011	6.0484612614354	6.01351565090248	5.65567229702164	6.06922238201484	5.6232779408789	6.16295860047531	6.11566893492084	5.79264818025458	5.82155167603178	5.70428730174255	6.06901685076163	6.12442022569127	5.59570230209226	5.59448270141435	5.66489825889564	5.79151532210302	5.93436210858118	6.31042718174502	5.90810969107413	5.72568361646011	6.09355602626653	5.9432031657974	5.91530426307556	6.15961918489474	5.83318903277282	5.70208128537581	5.67313239495444	5.92993731640875	5.83440569437082	6.07952757385348	6.02630702994685	6.08740458907593	5.56620614908457	5.58068242786545	5.91381567649651	5.93218615177081	5.76562296759261	5.81329894448789	5.80330520825616	5.81024991719692	5.72495952817413	5.87355582295299	5.6769984378629	5.73012689735812	5.91054173881388	5.91787996748038	5.933510598286	5.77373969285662	5.89927236299407	5.76647981300289	5.64117274203642	5.97362870102866	5.84328553821565	6.15781546311244	6.02833117512708	6.20692994315027	5.79593087245274	6.09182788019639	5.02721023336253	5.73899543498812	5.95363804238309	5.95072785953071	6.05330896088626	6.02795977592205	5.83981758658845	6.04839224726239	5.72962857706571	5.83216474568974	5.99342696580613	5.98621367902274	5.21392296403132	5.52789680480411	5.56543216870536	5.65596220868731	5.43784373255106	5.36897073915914	5.67726749018255	5.3411366154492	5.47510549453365	5.73573825542565	5.53653672341142	5.5138039768124	5.5599146328648	5.9246569282675	5.84970429536503	5.33361351881168	5.82442706502884	5.48481185277462	5.91459783784779	5.52815309181	6.05297623520199	5.60717437037957	5.59342763331221	5.55807016249212	5.27286161218468	5.69238322778492	5.63698603382027	5.64182410099191	5.88970196605623	5.47470948802293	5.68467711517207	5.6386543008447	5.72472947792036	5.51878510154333	5.61920882194217	5.60130315497827	5.76230903141513	5.40223495342129	5.76513460500708	5.38857033171551	5.40212378616568	5.7003046791578	5.75391559207827	5.72179623406156	5.83284954821978	5.68161991834001	5.68390993788208	5.46482086350487	5.55776973682584	5.97441457740842	6.06796392228587	5.61784606855188	5.64605551944194	5.6048124859132	5.64383169458426	5.7787815722107	5.70413046384314	5.57064395305604	5.80019287580064	5.71508534957675	5.51225945855104	5.85100596136749	6.13435036091097	5.85363230219383	5.84744013436519	5.93563364457998	5.88821108001674	5.84368700264907	5.60623667052598	5.70652175340533	5.56329181301912	5.41553334279858	6.48364976620412	5.65654315666078	5.43585942742209	5.59063295573311	5.57009091218551	6.17284687422139	5.91840135939552	5.71158576743355	5.70607492297018	5.68253380216264	5.65525679899485	5.68194316206023	5.49888276248337	6.08978516408378	6.28048584828317	5.78850729900613	5.8354963848576	5.92519188614168	5.58619429102349	6.11334454974841	5.46222223090976	5.79605875875463	5.71537111487372	6.00656590956676	5.62150830927903	5.62381709039165	6.02556261481278	5.91172992873527	5.59366785107885	5.77838806251275	5.64810806498938	6.53667755435646	5.94336869408109	5.57009910748481	6.02061761096322	5.50144794110095	5.67306494164578	5.84513099365302	5.62350865829717	5.72846804032606	5.70114624135702	5.40488501884478	5.61055610797775	5.83324466388428	5.68581860072343	5.766110807666	5.60408040141709	5.63251405018297	6.18836488534043	5.36960177240026	5.49461823323608	5.77321534052396	5.84531904399839	5.85247244823163	5.73022447875779	5.86558820043245	6.05476865107787	5.69631411348641	6.02851282006366	5.40952076216855	5.83689580669764	5.70561800897183	5.77154257328685	5.75717374500049	5.75939498902063	6.095022423	6.0615927373975	5.87882877397825	6.32809919851213	5.77072618547575	5.9975205568139	6.11246290564716	5.65806150333969	5.848223178983	5.94904239538096	6.00518285420954	6.22304295558407	5.95846385085669	5.44674404345449	5.48947693249217	5.50950416035314	5.74317570990832	5.93681329698615	5.66597054974754	5.42458594371341	5.58814521118562	6.04013709478024	5.73560555118984	5.78273890675068	6.16927425206296	5.87424581767487	5.84935366608294	5.87112429721861	6.02272096541702	5.7440139009536	5.81451679641224	5.32774545887025	5.53045414384307	5.64203252265216	5.6373770982689	5.62111913671212	5.82596931247594	5.90778050184121	5.806615158654	5.52819447541565	5.76027818525598	5.93064933470225	5.85970742983834	5.68614653139256	5.88245374535227	5.66404215028353	5.94658579778595	5.90117338880225	5.80154359452668	5.82448228217402	5.8213950230675	5.77880897440482	5.82097390035929	5.81966383512543	5.86876704118795	6.10082828038808	6.05778687746738	5.95418939144433	5.90540219284823	5.91780324916756
MIR634	ENSG00000207943	-0.925979547061463	-2.17858669245644	5.17352335101782	0.022933655911711	0.0410067992252387	-1.98646928088573	-2.81544267865388	-1.95595565802717	-2.8576961076524	-1.51761085454444	-2.04336446094145	-2.27345468700065	-1.72127225833178	-2.27200601843937	-1.95924524551423	-2.14764092855167	-2.01934100024812	-1.58869542096648	-2.61480601468973	-1.7316095402283	-2.54123474680647	-2.09587381066401	-2.40463476762207	-2.43376485665012	-1.9762364274276	-1.09558367751116	-2.32497686744312	-3.09756273433023	-2.14481154489329	-3.64662339275458	-2.55714850826596	-2.02699879476071	-1.65926105353035	-2.4553389154938	-2.728854449656	-2.22336179370133	-1.82368948397845	-2.09143930872297	-2.68398133704651	-2.40193507392454	-2.65016877940377	-1.96525631084653	-2.28538548070339	-3.64662339275458	-1.69019357608679	-1.06139299704479	-3.64662339275458	-3.00620650624543	-2.04494477671879	-1.80403627591088	-3.64662339275458	-3.64662339275458	-1.79391321499804	-1.25449553027503	-3.64662339275458	-1.46451611082442	-2.17283244024323	-1.8717996897669	-2.57606072431439	-1.59088413778249	-2.94844520835169	-2.6394090010004	-1.63635584387021	-2.5499933728182	-1.45865104903047	-3.03112865911319	-3.64662339275458	-3.64662339275458	-1.29306629881373	-3.02976665212251	-2.67269010105156	-2.30946759678928	-3.04607293469628	-2.0993735342936	-2.70172481803399	-3.64662339275458	-1.71167257682261	-2.20538599263269	-1.76293725507444	-1.72156117148116	-3.64662339275458	-1.99914667442367	-2.07050951113559	-2.02320301054103	-3.64662339275458	-2.13891843771377	-2.48674425139079	-2.32606540316961	-1.78476994293686	-1.77919021835533	-0.585995974383751	-0.80329261121554	-2.96399529660247	-0.285093294928014	-0.663151197491025	-1.97160905298089	-0.57516664612714	-2.13215678908353	-1.78367967225292	-3.64662339275458	-1.02677921390062	-2.18574606677738	-2.12481239876197	-2.17690807264346	-3.64662339275458	-1.5687593643506	-1.85400491938003	-1.37349067038865	-2.10093286100633	-1.92354394980019	-3.64662339275459	-2.36465653125765	-2.9264264397236	-1.99381118317367	-1.88828038746188	-2.02213022397788	-2.68643726013695	-2.96421928554304	-2.98962895030495	-1.76564060369331	-1.4207679552089	-3.029620700061	-1.34912368814982	-2.08597949769187	-3.64662339275458	-1.92013224661532	-2.19477306384146	-3.01343044260236	-2.73851036118358	-1.82699862139848	-2.30271152641324	-1.8364583986743	-2.29801008009936	-3.64662339275458	-1.05997457927391	-2.23120953263227	-3.05163866644346	-3.64662339275458	-1.79672549204937	-2.39037918379023	-2.7023940940987	-1.93314350421308	-2.59886758147763	-1.81879550980473	-3.64662339275458	-2.60517101761985	-1.54838863194362	-2.04909938004916	-3.64662339275458	-2.91902335347444	-2.23894137867747	-2.176684793815	-1.48420830729989	-1.76395124006088	-2.4960824861247	-2.6456299173791	-2.79901365734277	-3.07410107967436	-1.99592376920172	-2.64430736315788	-2.23070996685593	-2.25160986639926	-2.32899358796849	-2.91204998083589	-2.06661021875912	-2.48967289883231	-3.31678604268039	-2.97282751006921	-2.47196087305672	-3.26541433122657	-2.71863908989714	-2.14367908233443	-2.62080104541548	-2.70176258938044	-3.20026110436144	-2.15648244931101	-1.55488648382446	-2.75060259318569	-2.76671053465554	-3.64662339275458	-2.79419642770308	-2.98668483970543	-3.64662339275458	-1.53707562892804	-3.64662339275458	-3.64662339275459	-1.00369205647764	-3.64662339275458	-3.64662339275458	-2.50243803465672	-2.3116363577345	-2.44179808007723	-1.91193691881915	-2.09878164239559	-2.04329946956664	-3.64662339275458	-3.64662339275458	-2.8362398211751	-2.05796608646335	-2.66407907401954	-0.784821543995289	-3.04264416895832	-1.92012311784898	-2.23281006093188	-2.08049625778435	-3.64662339275458	-1.6643555573268	-3.07892889745299	-1.31173986164654	-1.1086457532806	-1.47617999884962	-0.948312099445853	-1.82515696153967	-2.37464950931666	-2.81963044026793	-1.40055479997598	-1.85534353278671	-2.02077816897278	-3.64662339275458	-0.972033625972704	-0.427423136065688	-1.72310054986673	-2.46206206903319	-1.43940019678583	-3.64662339275458	-2.35135968447172	-1.32983248525668	-2.90638027494056	-3.64662339275458	-1.70254476396014	-0.73542059258595	-2.16563227469863	-1.67322655140237	-1.5638906768652	-0.761899818835078	-1.41208425466092	-2.94817182876901	-2.92437981286526	-2.48973554519355	-2.47529376511132	-1.66300996148664	-2.36020628988983	-1.94811748977354	-2.55465290811247	-1.92314100720722	-2.0885186900166	-3.00666990691114	-2.10500087106804	-3.64662339275458	-2.55307187145152	-2.43605823080275	-2.64750207558171	-2.93524480978358	-0.65891136159015	-0.851714782051284	-3.0537994960711	-2.12435454128479	-1.03947148721112	-3.64662339275458	-3.64662339275458	-3.64662339275458	-2.55966393924265	-0.97349767773721	-2.72086139546207	-2.54347665443368	-1.01901860033462	-2.18698762387131	-2.56188374801005	-2.01082348543823	-2.13589345266667	-3.64662339275458	-2.18083245636795	-3.04196319535241	-3.64662339275458	-2.07878599889798	-2.52451706910517	-2.68457918652955	-2.55307464063721	-3.64662339275458	-0.814112602729174	-3.64662339275458	-2.53714343820089	-2.87971065831751	-1.73606834381186	-2.92445610974868	-2.42953331364547	-2.246019183381	-2.60369942375679	-2.62639473371533	-3.64662339275458	-2.22538087153192	-2.87268346740879	-2.11560157954297	-2.94233474367421	-1.63190628820734	-1.10815078903453	-3.64662339275458	-2.47873463527492	-3.16570481464184	-2.99893455540826	-2.18048267055774	-3.00747439420073	-2.10883369562236	-1.49483002752748	-3.64662339275458	-3.64662339275458	-2.26631267600186	-1.64597521719346	-1.81487988823714	-1.47666067674356	-3.19183466708646	-2.9019811815828	-2.7421052941615	-3.64662339275458	-3.64662339275458	-3.64662339275458	-3.64662339275458	-2.55659614171035	-3.64662339275458	-2.07248017841328	-3.0942204304715	-1.12900012460246	-2.6136592847181	-2.20106966033195	-1.93170803159393	-1.71030144353825	-2.15546930539852	-2.52566989957008	-3.08311997972274	-2.44239085927193	-1.20053760740509	-3.10678167173026	-2.51403944900657	-3.64662339275458	-3.00030970421463	-1.46783239107145	-3.64662339275458	-2.12824248167003	-2.00355404415951	-3.64662339275458	-2.9669047198159	-2.0114202899839	-3.64662339275459	-2.15124960870074	-3.11552217154929	-3.64662339275459	-3.07063538110361	-2.36264851366533	-2.27881511214728	-1.65717390111119	-1.50987436599444	-0.988013212685085	-3.64662339275458	-2.65329129566262	-2.53733921878586	-3.64662339275458	-2.45414219609259	-2.96701211277096	-1.70221650154506	-2.0696735252924	-2.17706706845121	-1.66685970579749	-3.64662339275458	-2.34240211995692	-2.14031060792212	-2.0721879793994	-0.969254805482289	-2.51156754872846	-1.81397505319808	-1.41914284503029	-3.64662339275458	-2.55167770802918	-2.20261952700615	-3.64662339275459	-2.40859970547851
SLC25A51	ENSG00000122696	0.193612690911876	3.59210384879672	5.16950631003499	0.0229867477024009	0.0410968097503684	3.418075454566	3.4632468077026	3.63395141254257	3.63895562327544	3.42850772639412	3.42856286066577	3.91063206931269	3.22877557491914	3.7259396231059	3.59433914790096	3.33401089217518	3.62125152167483	3.84188650824787	3.2528882100663	3.29183359875686	4.1484494376543	3.7992255376623	3.70620537704042	3.60666561702071	4.07151872569565	3.57754482020274	3.49756885415283	3.83965739717325	3.49442702861716	3.58652645323032	3.84348587928364	3.55445191184188	3.46590592674084	3.79509826900165	3.64439541630476	3.23127452279562	3.83444927104055	3.93075858105056	3.04656485217985	3.70682864673038	3.64094317919878	3.17523626583705	3.37199442280351	3.73091426692513	3.29093707039031	3.6264318036547	2.94297506666824	3.62115199039098	3.52795125964908	3.45738376234249	3.63860437760246	3.77566147491434	3.37018039008701	2.92347500622993	3.35898375828803	3.5388376728595	3.95884388718366	3.211894669053	3.62982978268819	3.63619396346194	3.3740579207784	3.61084894379013	3.8082564633193	3.46393564484976	3.61956144471904	3.63726355731694	3.61519416226145	3.51992419031664	3.26986852349375	3.14658656293149	3.79291429157933	3.5433997503961	3.48677212554556	3.47175899124953	3.83777907479433	3.76036132951871	3.85440906727622	3.91229742334537	3.55906338602883	3.13609651095322	3.42449667899234	3.5223104053838	3.41699776107374	3.90489638299828	3.43157602858004	3.37630059031169	3.08862928261931	3.33979506198947	3.34736423079222	3.4696068090752	3.73903909700804	3.08974383027778	3.72473144346767	3.1224201222841	3.28670519954368	2.97365806417184	3.40567146489151	3.16130491790704	2.7334431880856	3.17551305011674	3.07655762716232	3.40910411176547	3.18518553357695	3.09727311347169	2.96906083214263	3.48895321518117	3.33145642547045	3.36634355749016	3.1316921349158	2.85727759388848	3.54102544454994	3.78238231750902	3.4979053729766	3.47561093949724	3.74001443865166	3.72024858248004	3.67398971280299	3.41357298072899	3.53526002695343	3.89365858090823	3.2622300168163	3.56052292288076	3.34167827762616	3.45143360010677	3.34757815394955	3.52502011104725	3.58885822743113	3.5203671781818	3.48203523512871	3.24689718253311	3.61359315852971	3.55326969100692	3.55209420944436	3.73761882141534	3.50222706683044	3.5104790034918	3.93766844686456	3.60440547421523	3.21458814408409	3.44508957765244	3.94406355068154	3.5960515332642	3.97824750855134	4.11144549459773	3.93031022404769	3.826967799008	3.77122834172707	3.47707787490448	3.24978987049462	3.70213045036063	3.61675601548243	3.27660746129555	3.66163936430913	3.48790091698374	3.74895390326465	3.81683105973148	3.83954626414351	3.55677302603093	3.90773638583724	3.57229295744599	4.05752099086549	3.72795456295288	3.66547117560099	3.78482862715777	3.89596312965438	3.66379872759404	3.54957282729453	3.87961405347617	3.68151193724753	3.56560379201475	4.00067746647219	4.08500126281505	3.76474249126313	3.85621329054464	3.63384740498109	3.74090376145664	3.84660474270132	3.76300938415499	3.39865799691548	3.23132916932405	3.7435102568449	3.89272845660434	3.28765355773012	3.22429115160197	2.801210564324	3.3633612817517	3.24861717443635	3.21754454661049	2.93383336254652	2.62471663181695	3.14966665454342	2.8078075363659	2.82912797708563	3.41668321003912	3.10395097914846	3.72877466174316	3.17016362503137	3.09338273267834	3.12704888103943	2.91107690149713	3.13197311602861	3.21009538826656	3.09787514686766	3.06224258995611	3.8476276398172	3.14777923917352	2.31771296084194	3.51561856568161	3.24593284487569	3.10099452869927	3.47815961299297	3.40616222577142	3.71504826030063	3.65766712795388	3.74058875656741	3.66618593217133	3.66187909953299	3.68379375341636	3.43721731682419	3.27794904944284	3.56635039367597	3.51091789274158	3.85418976428993	3.60345120914917	3.75744269841556	3.77243985739875	3.9427610298621	2.95143500465946	3.72163309309945	3.52865312943855	3.43406081116429	3.71108514639447	3.70860915779775	3.10546843970328	3.41879254615364	3.52633845525178	3.25963675085773	3.40755608875639	3.4174616665908	3.72002327847277	3.58713130547359	3.27431865602038	3.69822102603225	3.71055539851952	3.61574467330821	3.69685013284129	3.85135464181206	4.00472070092137	3.93410559964324	3.64729182267711	3.76179414530762	4.06930348530391	3.42855916133539	3.58259182513394	3.47029213631725	3.5162197655109	3.64832220015445	2.98125640532104	3.41224178758193	3.98827068268813	3.69813546295858	3.78810137206433	2.98376976634806	2.62900621310858	3.59028704680563	3.06211323130337	3.6093140526081	3.30464615406944	3.42463739959469	3.96901843035314	3.32132915827187	3.68747575313759	3.64970705117209	3.76607488055408	3.6345974871922	3.87669032673089	3.88786836277079	3.58333724757772	3.78020241252076	3.86310863091358	4.23742538980995	3.6075160630715	3.73954099935862	3.53513330170632	3.42837030464734	3.90637642591279	3.67119671722083	3.85113014387315	3.4912970407155	3.91943806837945	3.72858231959234	3.98019157706055	3.81130052158726	3.77057168755381	3.67205071400892	4.02304212527408	3.51926083952134	3.50201995192148	3.38859279603437	4.15877212967645	3.87609470116886	3.81758921705976	3.70451728794911	3.77517232877415	3.95202625000571	3.40927160053713	4.02635073061918	3.63221995748369	3.57081036128244	3.8071070064895	3.68511278444742	3.39840869032925	3.59980376419504	3.46614932619956	3.7792857615312	3.86217092090927	3.81509373470098	3.50983351859405	3.63820119236386	3.91463153346028	3.75780293800613	2.9132659614106	3.28220733116618	3.51239800547248	4.17261829928621	3.29641343100699	3.54808149245624	3.89745432231537	3.95723087429635	4.22646537322476	3.49125825421122	3.86532848885033	3.44454723126621	3.39076440849106	3.83284523909162	3.77550375760385	3.51771807129371	3.79461898620681	3.6190133977365	3.3160020549996	3.78400310404507	4.18487182041481	3.90425326066523	3.824881714135	3.99992982543012	3.79030528634965	3.51629576870656	3.57999070473841	3.34730633748916	3.81104699737041	4.26349651406275	3.76608659733615	4.03335928474061	3.77054023846019	3.96822999576114	3.50671919295962	3.71878455233623	3.77867736689045	3.63854258244273	3.61132509892961	3.34449994924991	3.36874496390504	3.51285414880555	3.83170247220095	3.66351508828789	3.38752562449385	3.47770411210457	3.55250924407493	3.56762219578835	3.47081401092453	3.81175857809455	3.65510100512209	3.62689476808685	3.80729936688681	3.60604996918664
ZNF701	ENSG00000167562	-0.235554413469641	4.11232015725281	5.1665329409708	0.023026127698103	0.0411600639698733	4.63429654585404	3.93163880596029	3.90917055732633	4.28028829543785	4.12946060878806	4.44132939691459	4.12319543304453	4.48116445373651	4.22309585590979	3.99812367509011	4.37161917126995	4.27855079509284	3.9295412767161	4.02333918305669	4.38857018195245	3.98213694493478	3.94105093038289	4.05266703712195	3.88534846166072	3.66373235682383	4.1748710804064	4.02886662232757	3.94732853274684	4.13422335712775	3.85176737171597	3.68582611105992	3.98222536548655	4.42932098739306	4.3043316699208	4.05199114559027	4.45451675787448	3.99891236532192	3.6692341092859	4.50674534718022	4.14167655227003	4.44433515697614	4.19407024929532	4.4514908895271	4.1871350945299	4.31536172619552	4.04654974543643	3.96057235144973	3.99669537155543	4.09936041634037	3.89404919370875	4.07539559817721	4.09444783890225	4.30496480809873	4.48740914362993	4.25189182885563	4.22693465458697	3.95444793965272	4.25398840430814	4.3235243782143	4.2355484387094	4.41628947898135	4.01874993266682	3.25689594342236	4.22270881605431	3.88904404262663	4.35562895266496	4.23906681687819	4.27399557984256	4.15417766550214	4.00112541021989	4.2168647784747	3.95973720123095	4.30634498846347	4.37078837105486	4.01959492520873	3.83114303080198	3.91172400237695	3.93400890281634	4.60916727355577	4.39759602227677	4.40638400677506	4.28497193472528	4.41872824686425	3.56342065684358	4.21664925265104	4.36044132539513	4.27783206868963	4.42524232025907	3.93352358542342	3.91106687978818	3.77880124634384	4.35741429543263	4.23827189681396	3.6081929674719	4.48843639923179	3.73162105103328	3.42282004793151	3.66816910231246	3.65411327096792	2.7099696998457	3.02083240651062	4.20634571197565	4.17486600058192	3.50894157091254	4.40031193953357	4.54073113142679	4.15695825858436	4.21209312474816	4.02905422908383	3.37439644327446	4.28941725574335	3.79431878920137	4.43880175281616	3.32968049932087	3.96058707877144	3.18653362755206	4.16475226673187	4.53077233586057	4.55593285856945	3.32803825761372	4.16468848038278	3.97832754174021	4.39077366305939	4.03801824867895	4.02899826238576	3.24540585672823	4.06558932216061	3.98058068377487	4.02530999963976	4.20017312621513	4.10390638398244	4.16142262694691	4.23028069917197	4.0545394835024	4.15258916294795	4.12363019166924	4.03772615672717	4.14916175235956	3.99912959634697	3.88481122051302	4.20873160039399	4.33571858748315	4.18839970334575	4.12413535478788	3.90348573488214	3.83553261259703	4.32536315577849	4.35889459998098	4.45422207172867	4.23483216132304	4.29065372708657	4.48310231097688	4.50664242849734	4.31756030594616	4.23581446866022	4.37910960071602	4.34610763484408	4.55783866482617	4.24488318474657	4.05842245631668	4.23537579583943	3.88361802906788	4.49851576965494	3.8123087104365	4.21510921751658	4.13417456707707	4.32455301127561	4.47281447261872	4.1292108512529	3.96636888220564	4.09089841316095	3.92959833590521	4.12086179428619	3.93263456155491	4.09135870221639	4.07147458723933	4.20690984397924	3.64377019988945	4.56250198482486	4.35198155078309	2.83894720698739	4.05427036720649	2.94507004462845	4.11608757182095	4.41035292026353	3.48887001158322	3.66062150360831	3.68138174390442	3.95300286216239	4.15475562820525	3.78434053663163	3.77780172046291	3.63060206880078	3.33119023924559	2.84540998537596	4.01630390359504	4.06137718666069	3.88101393353496	3.83731685502412	3.92945811202063	4.27989299798469	3.72222646300495	4.02322458111048	4.11740312808751	3.66123598883738	3.23523518554446	3.47404854093725	4.03590019371817	3.82478836578183	4.4959757913859	4.26093089692107	3.76365716041498	3.87283198381907	4.28627520994989	4.39861500864328	4.23672790892164	4.45674634378176	4.0408983873525	4.289553655952	4.41696735686855	3.67257084591833	4.02739824466	3.22173973445541	3.6963968668413	3.76726606662882	3.04379420121248	3.8182121407687	3.35773068629298	3.99733401787767	4.02418770684813	4.14851421375	3.99180345075603	4.10716600821045	4.26309299274752	4.48083578181056	4.49000892769436	4.74053454842229	4.58163244655347	4.57248132359634	4.18799171537842	3.76290266844377	3.39742741178841	4.07596195974008	3.23062927227754	4.12532668795057	4.28460714400247	4.35726969411937	4.03189348815453	4.14502122183587	4.30878944094007	3.3880544944028	4.34031031794189	4.27937501947206	4.22253683568133	4.74062146338372	3.94276468898146	3.95688308119098	4.44415848657429	4.2950926655197	4.12017070967237	4.24923849136153	3.95605685224221	5.01961949921721	3.19082296310775	3.03451840472486	4.60280898075116	3.93677849651035	4.44529180328226	4.07005711564671	2.67652886166982	4.24973747324199	4.38892010840027	4.24115232437184	4.25206628273433	4.19603149040768	3.7054381378524	4.5963588401775	4.02568154449396	4.16545944227061	4.14410033998981	4.06134399410402	4.23253040358291	4.17048721430344	4.58084764371141	4.34782294759636	4.09232088691568	4.06653702163414	3.67584469191006	4.26990253485765	4.19846839054746	4.28277653864024	4.07543417167967	4.0664843254346	4.11820397856742	4.1770102004836	3.9754045623681	4.0035659771843	3.91768472324411	4.36771197753494	4.34051992039152	3.92370496523727	4.35503183024534	4.05054589745853	4.0591875410009	4.14021629625195	3.92122313786491	3.94874090655458	3.78552442563608	4.39430286780788	4.30820282678715	4.24248981259566	4.20740660933362	3.9703655948837	4.08856718968529	4.38254780693755	3.6641748981872	3.95580150397706	4.26546279248731	4.11987586526729	4.07866049128525	4.07084957930066	3.88271345615094	4.52947354624432	4.19320679366849	4.12065740730797	4.05939297417995	3.7528219145079	3.51489860357606	4.10849214870822	3.78197064918304	4.45975024933983	4.45243733312726	4.53123268302844	3.90203899870417	4.68688186177057	4.20444494438617	3.98016638312143	4.41758694416841	3.75656946494756	4.0800424855335	3.59039544838344	4.54157555429029	3.4797577320189	4.33886478877388	3.91411762595354	4.27487649872873	4.4862508605743	3.9045976933915	4.44557613529865	4.07406811417227	4.17146584834659	3.96539149534475	3.71492802574739	3.90232331506131	4.05901414990128	3.99897953857699	3.75762034218366	4.17380349755583	4.50976188302468	3.96345407584488	4.67564673039279	4.21397183853109	4.28625078352641	4.06535022229144	4.51490526716294	3.9150691364215	4.26183956209962	4.09037402040006	4.07749514629266	4.12010382925043	3.78559827032466	4.21251536990372	4.36761341688557	3.80729936688681	4.25292437386949
ARMCX3	ENSG00000102401	0.215656597026368	6.1953485231161	5.16463834334121	0.0230512566645556	0.0412002411126411	6.03635553479019	6.17814616694145	6.30016139069897	6.39618355811898	6.23126889340336	5.93975741068994	6.6256939935441	6.0461938138679	6.35743749340226	6.23667826713577	6.16945055928453	6.45819601911921	6.48622421123538	6.28250738916741	6.20697724100954	6.71573570295803	6.29520984104199	6.64878117530638	6.16198144547822	6.44101684324119	6.09288590004377	6.00754390498141	6.50506261565402	5.78442084453008	6.20776321668946	6.36533706894505	5.85207286481479	6.13580234385769	5.90033224124072	6.81795920416335	5.9570828467289	6.43141911495663	6.3893349096964	6.30288173544749	6.24127410410871	6.27554280789075	6.25273735587464	6.20369077044993	6.45862538192716	5.82800635527185	5.92889307444821	6.15857533341766	6.33931426368033	6.58902913151132	6.1813077823303	6.45548983064587	5.97037976944174	6.0638635465117	5.70725440720591	6.03265924528702	5.84371880591244	6.45445251553679	6.22168420223488	6.08349778466336	6.14310349811504	5.73632256759935	5.84752969965004	6.30131718168494	6.40997494557973	6.18860172402826	6.21943445730108	6.23448438460503	6.02247781306803	6.0639199019635	5.98217209292342	6.06818187378582	6.08944405820165	5.96373346700099	6.32508378474339	6.1191605092318	6.37148450078845	6.26437228787492	6.19610459209718	6.08540875523206	5.95486690135503	6.21168511034356	5.88412981125484	6.25049001195675	6.5178518352985	6.51140342663887	6.35190229104724	6.1998360432127	6.2260761572034	6.20689855349635	6.58091132344632	5.70037912761121	6.35927285826913	6.42833899281886	5.83273640160279	6.43861162742091	5.89266092428201	5.20441511114844	5.94444132552919	5.735417501576	5.42972208528703	5.44157444300615	6.46884526841517	6.37184701225539	5.74885825095917	6.30051683871087	6.36457789509179	6.16006879537427	6.36574594595742	6.45103916243576	5.73111327384308	6.20985668602594	6.05936391544901	5.93867193944893	5.17997956309122	4.94623684249035	6.19766077771424	5.85486921756161	6.31588199794785	5.70764343018121	5.15129532940356	6.13415582193549	6.51814552523265	5.70724623304002	6.16462384789132	4.82910073741458	5.066062140292	5.98509092695937	6.18332100050412	6.41913465098525	5.89504389444448	6.1678684279282	6.1676756035804	5.92402184702263	6.25949867848092	5.83199867369428	6.02738523500264	6.1961834177807	5.55799601649494	6.07940994991708	5.93362809443619	6.675348002762	6.80757112519032	6.11080385652895	6.31819906377609	6.35271526932292	6.22863727184976	5.80871097848217	5.91969036429645	6.09010077617949	6.11832101047434	6.09426288309735	5.99812633408384	5.63074904047925	6.06680300694504	5.96399827000708	5.95713110817158	6.10995190432137	5.90355661707495	5.64055521303714	5.58018835578332	6.26566890598257	5.67880507373227	5.54834168825366	6.08210536072099	5.9116293954229	5.78837802406825	5.60066538751562	6.09099031461321	6.36864907850442	6.16397397399639	5.88405729035384	6.04245788217539	6.2759054508723	5.67778710436905	6.11247683046717	6.01997639202603	5.68734899438128	5.43691588796787	5.14173173151433	5.95267570728153	5.86514868735689	6.20482019070435	5.98713345417488	5.49288211956566	6.02618423014676	6.26418074252827	5.82877014751813	6.34055349667747	6.24861661182241	6.31044918685234	5.98422745741582	5.9157904831035	5.79279139470655	5.34728742886027	5.80775590034243	6.25973205580627	5.82890498082649	6.26034953756749	5.92813070477554	6.09801125818643	5.694504464272	6.19753098544806	6.17157294840242	5.84943826481389	6.38633207190501	6.08010306479786	5.67965615071034	6.1821104736148	5.71493332371471	6.45113458739772	6.019378174232	6.04469929122799	6.30565812694238	6.4081206667473	6.22131110975844	6.65907798784277	6.01647347527567	6.48254920075196	6.4111910494444	6.68570267240028	6.09560670534868	6.62532697570132	6.2499529468918	6.3340614963373	6.15622742933774	5.81155258333355	6.29093871073927	6.26893944820725	6.18165355417114	6.41230386742312	6.4446818127849	6.28781885574115	6.37094083120112	5.95737484872209	6.04726609546762	6.1497962846281	6.33866535790723	6.47408686278605	6.83205085482655	6.47516706347588	5.85272405950561	5.93039769784531	6.04537901569074	6.12123756055232	6.22068231784608	6.2451568220972	6.3648011868873	5.5879458783963	5.75602288850613	6.03339453915317	5.42980728259096	6.67016289322521	6.78743258125456	6.21073162893812	6.30550966905171	6.52656007561862	6.42201934059645	6.35673985081881	6.28607804623888	6.76800084678372	6.81748964768042	6.57068691361234	6.3743182841273	6.27069544571801	6.42679951004456	5.97397687066542	6.40855574964411	6.34373570598065	6.03806078001514	6.61186522305294	6.43729216440221	6.17699382450434	6.30112450151376	6.0197651909231	6.32151949435172	6.36094774047361	6.61635037697518	6.14926815580561	5.82102362293944	6.20856363729822	6.32471831441909	6.75364985481386	5.89121379876702	6.06626363902556	6.19418331731058	5.96064539901635	6.31418023228548	6.09698657899015	6.38077918176132	6.24342292476243	6.22074391332629	5.7301260455245	6.36320235203444	6.60905559857549	6.30072422421572	6.24016196875152	6.33024449440375	6.00881780148698	6.23509538590732	7.09270928976322	6.30585945019476	6.60940031939177	5.91692913989316	6.50424024374168	6.52199788406514	5.95619095276957	6.37115355546742	6.36434839233098	6.16523975081831	6.39959412343948	6.03152815576623	6.48751862696567	5.94215243470774	5.8800748031415	7.20534090153796	6.37256270601236	6.32388147019874	6.18078216671229	5.84551843648655	6.50140978601456	6.69279299532071	5.69042218690957	5.87585862830948	6.14330872056884	6.41279594915793	6.18678653529703	6.2286180338306	6.99621630505758	6.58727844825596	6.41731123958274	6.89841520280629	6.20450385832451	6.13844562734702	6.07851812260976	6.50077681281651	6.49156763296405	6.52711197530842	6.259444305222	6.18105129591326	6.10438619773835	6.26525085002919	6.57141512114675	6.28592538165513	6.77293919537482	6.01210159812274	6.50455238837501	6.59074873692354	6.48498281763163	6.02328175485083	5.8736140169877	6.14331984622698	6.77132346245052	6.63845269496561	6.50618461035864	6.37299186824715	5.82872571728776	6.45168162872264	6.12499564979854	6.27376012697314	6.16843222672177	5.94225033248921	5.99524980594668	6.34886292184245	6.28087549919976	6.26956782424222	6.16967332699244	6.06747635170592	6.24097814721563	5.97987450658616	6.05805007572959	5.34571332758992	5.89138882206471	5.82144634720898	5.73322421373096	6.62892191928304
ZNF295.AS1	ENSG00000237232	-0.693978884571719	-0.924461072628346	5.16462018417025	0.0230514976559376	0.0412002411126411	-1.98646928088573	-0.204460530921201	-1.30043858700078	-1.81991729429641	-0.0770888846952188	-1.40269159835401	-1.19954971594874	-2.56302390589982	-1.95500532985345	-1.53190225532902	-1.81595994196216	-2.01934100024812	-2.37988588394171	-0.785146481408053	-1.28015806170761	-2.3600613351051	-1.46463964241416	-1.03317128613349	-1.2154777521708	-1.37751564112477	-1.38948018811847	-1.32507073618168	-1.91732571389415	-1.28992785569926	-1.45362956919829	-1.18408343432857	-1.60768650778071	-1.65926105353035	-1.24648658388347	-0.406718393454599	-2.22336179370133	0.128426968789071	0.218403158782908	-0.712648651739372	-0.95092033860557	-0.483007337142711	-0.16717815983564	-2.28538548070339	-0.983993732294125	-1.31508864712751	-2.71358449967123	-0.696585630545361	-0.809371443137805	-1.04079583682619	-0.0781766048316981	-1.07038941489551	-0.441333634032186	-0.342104559706278	-3.0319947857178	-1.48401681016602	-0.932935327384182	-0.983842903681515	-1.8717996897669	-1.54203277597569	-0.775739393903066	-2.1268983048	-0.31173525576614	0.520091064182431	-0.677376358829732	-1.33866187879898	-2.00122922103109	-1.63970862862612	0.323981129348306	-1.29306629881373	-1.40334653393983	-2.09652222532331	-1.3044272057417	-2.29675711562357	-1.52079344341354	-0.288996025000561	-0.858278681157298	-1.51293457510607	-1.16771247232027	-0.697010454920075	-2.69614695026433	0.114843039450546	-1.24999684589486	-0.719576422393417	-0.537178705647867	-0.53149925108529	-0.939381410344285	-2.1348615659309	-2.0631833116084	0.774213340847316	0.487201116721021	-1.32311909424032	-1.41210663804992	-1.63752535434553	-0.629561583883832	-1.21458445657442	-0.0657390875226084	-0.251248039981734	-2.84523895266366	0.0684417921090694	-0.678213676350052	-0.898439660019686	-0.753887304168265	-0.920982910453801	-1.4641393435781	-2.25081207673595	-1.5687593643506	-1.85400491938003	-1.37349067038865	-1.37195159369455	0.49784518218641	-1.72662344029917	-0.705276781767349	-1.01919040012749	-1.10435676423134	-0.124867699846301	-0.133550699452226	-1.25292603874694	-2.96421928554304	-0.887906030184957	-0.976118917519622	-0.0576215137596778	-0.392790146388576	-0.0502277385154011	-0.678626403546319	-0.421211608488368	-0.886817820469863	-0.915297393495174	-0.617538104229088	-2.73851036118358	-2.63802355364849	-1.29545741952213	-2.47451230689636	-1.1509239290894	-1.38705168243765	-0.44094717042465	-3.00897839677796	-1.30075790399695	-2.28130934778511	-1.01214780559708	-1.09558550520125	0.455431029007271	-0.902726569623256	-1.40307910199352	-0.533912353511062	-1.18136750349433	-0.768919907853932	-1.54838863194362	-0.8231379529521	-1.82823058068443	-0.497593921754625	-3.01339201341524	-1.28759826746545	-1.48420830729989	-1.42478522759404	-1.97037945283173	-2.06033641017057	-1.88170361381183	-1.86605862038835	-1.32116933243595	-0.835300407640277	-0.529906558549715	-1.35037614917066	-2.01920901940716	-0.98869917622357	-1.11671703248656	-1.23940778840059	0.519572233491654	-1.12002416705144	-1.49027470691766	-0.150580515086758	-1.26472892717177	-1.9959018920876	-0.601733141186731	-2.48742208846344	-2.15451341258917	-1.26219138258969	-1.86130002624014	-1.59117463075803	-0.86382715694546	-0.134114506481817	1.85495793816049	0.643247246446544	1.77152978126852	0.0466980510602438	-0.753988689180677	1.07488805820069	0.527262188046056	0.344606924997426	0.412105976688678	-0.150057526653315	-0.167451352374559	0.146699638505953	0.0133420288943564	-0.526408052099323	0.00311597062466045	0.16513276506016	0.744953520916628	-1.39312171028881	0.501560284728232	-0.0350506586927651	-0.580437647659617	1.02214472516529	-0.886806670000261	-1.16710477866056	-0.370898725927375	0.341127421775282	1.03607551261134	-0.605328405809952	0.497916338288505	-1.49798136445663	-0.838697191516072	0.386638293190072	-0.343513453477173	-1.25574872701918	-1.91459223768247	-1.00474517615971	-0.89326654104825	-0.222274141008035	0.485712215433729	-1.31364956225571	-0.82990009837702	-0.31336887247499	-0.646409722538277	-1.43940019678583	-0.208827790538202	-1.87106814256756	-2.17680048988066	-2.41955107093415	-1.72693510520118	-1.93365983303714	-2.08261830295616	-0.845185785374407	-0.272817613875797	-3.64662339275458	-1.91454870020467	-1.07579672157603	-0.563725684855006	-2.92437981286526	-1.41725780364114	-1.3967002404394	-0.858011245870535	-1.05273100338612	-1.84126371928564	0.0406975334316276	-1.018962240985	-2.44722119321617	-0.701887297628335	-2.10500087106804	-0.756753875660843	-1.33368086017255	-0.392204992464832	-0.741256187678862	-0.764238634099906	-0.557493150281111	-0.623750708403209	-1.04208714363207	-0.671074713346852	-1.51065158361726	-1.43035199471005	-2.40833475130602	-2.54513470355932	-1.18796981103507	-1.96202458078196	-1.35424059818751	-1.31928208450092	-2.54154265273862	-1.7884100909934	-2.2235890433809	-1.08157982026334	-3.09829977890152	-0.376107763603918	-0.747213482510573	-1.60267585173036	-1.2929015591578	-2.9199084500763	-1.90104588574411	-0.904960241965791	-1.50848086198842	0.251048096185242	-2.49306091908515	-2.38847000904911	-2.53714343820089	-2.38163722537943	-3.64662339275459	-1.014991281837	-2.91336739093507	-1.97450206262337	-2.27333768656221	-0.804762475854786	-1.27855851900526	-1.34922409642316	-2.87268346740879	-2.11560157954297	-1.59465782666198	-0.92959057317577	-1.44270122949318	-0.489245085367054	-1.84188702691501	-3.16570481464184	-1.70804318443958	-1.21178278151832	-1.19791223472276	-0.801363554292122	-1.31957854744901	-1.0954111226422	-0.753741268662017	-1.4014613931977	-0.838527722395039	-2.4576939757595	-2.38356070090183	-2.56818691768961	-2.0488891298905	-0.732174945964753	-2.11940930999951	-1.90941589865493	-1.53008082565054	-2.27175316776993	-2.21731763126733	-1.67453733280097	-0.491142212517723	-1.72094371395127	-0.433872909163997	-1.79240424290795	-1.1621082057485	-1.32618082141515	-1.71030144353825	-1.6399437957817	-3.64662339275458	-1.37674366297506	-0.821648336009347	-1.58377238479994	-0.681819061230728	-1.6533921488713	-0.32047448912017	-1.04101656027683	-1.29169278761973	-2.46994043554771	-0.368355470495903	-0.0440590812268555	-0.412642657952983	-0.835507188222855	-2.0114202899839	-0.13681197732607	-1.2979414824295	-2.17147254274305	-3.64662339275459	-0.67030155488172	-1.6942229972385	-2.27881511214728	-1.84931482044998	-2.00343113949404	-1.14838168047083	-1.4872418977634	-1.48708404458806	-2.19451368727218	-3.64662339275458	-2.45414219609259	-2.50688132090108	-1.50304901341331	-1.15402749597632	-3.64662339275458	-0.53306620351561	-1.10347288165049	-3.07147117331992	-1.41960288385681	-1.48898748558454	-1.64724854723426	-1.88425702294068	-0.869302807195715	-1.59108434753137	-0.492681381565498	-2.21148790956914	-0.471871526669053	-0.662233225138995	-1.30285864040125
IGLV1.47	ENSG00000211648	-1.77456657381909	-0.97850575802531	5.1628774981238	0.0230746370973683	0.0412391306055893	-3.64662339275458	-2.15195420157497	-1.79886526312898	-2.15119775233491	-2.32490566583405	-2.63287936193347	-0.830335440368398	-2.56302390589982	-3.24761830663737	-3.19232313386667	-3.64662339275458	-1.3597013955711	-3.64662339275458	-3.64662339275458	-3.293732200809	-1.49129351752369	-3.24432084813632	-2.40463476762207	-2.73693240320042	-2.58208554060384	-1.75897577348316	-0.740139526397324	-3.64662339275458	-3.102637246218	-2.97268504948946	-3.00139870832741	-3.64662339275459	-3.64662339275458	-2.75465489246714	-2.728854449656	-2.56169221031834	-3.64662339275458	-2.09143930872297	-2.68398133704651	-0.242304061714426	-3.64662339275458	0.393499368272039	1.17084420442047	-3.64662339275458	-1.69019357608679	-3.64662339275458	-2.56168686751475	-2.56422119186772	-3.64662339275458	-3.04511207255561	-3.64662339275458	-2.74697205427694	-2.28650174569379	-2.27172784224854	-1.01067270226896	-2.6387801273593	-3.64662339275458	-2.15273455276192	-3.64662339275458	-3.64662339275458	-2.47996619022209	-2.6394090010004	-2.5016453216016	-2.5499933728182	-2.51862785437874	-3.03112865911319	-2.64200986950864	-2.98023790419243	-2.9800838618407	-2.59904260625471	-3.64662339275458	-3.05318122286501	-2.62330416414287	-3.64662339275458	-3.64662339275458	-2.07642491074	-2.55613551492134	-3.64662339275458	-2.90458115223276	-3.64662339275458	-1.59684428313036	-3.64662339275458	-3.64662339275458	1.05229270694593	-3.64662339275458	-3.64662339275458	-1.85219747185635	-3.64662339275458	-2.07322103067688	-1.1520928001736	-3.64662339275458	-2.95270155003605	-3.64662339275458	-2.58204056769768	-3.64662339275458	-3.64662339275459	-3.03402034234118	-3.19098831183785	0.919121427069681	-1.50474428973916	-3.64662339275458	-2.52992279023461	-2.94721603616865	0.0962135298068512	-0.45177603448392	-3.02653486405021	-2.95409997622637	-1.37349067038865	-2.45782678288534	0.868340405665648	-3.64662339275459	-2.67984707948729	-2.9264264397236	-1.99381118317367	-2.3657525525219	-3.04176016688088	-3.08808101653908	-2.1537778787783	-0.464706698943856	-2.41911061333635	-1.66758380791587	-2.59882605099093	-2.08198905122585	-2.08597949769187	0.345770718425995	-1.15645385243838	-1.35234958451765	-1.54028747023111	-0.902929378159689	-2.0502057941223	-3.64662339275458	-2.1204955015982	-2.62435157487791	-3.64662339275458	-3.20551806857833	-1.95815210994867	-3.64662339275458	-2.28130934778511	-2.44350158400488	-3.64662339275458	-3.09860079129957	-2.54917806946612	-3.0296486909762	-3.64662339275458	-1.05572898598291	-3.64662339275458	-3.64662339275458	-3.64662339275458	-3.64662339275458	-2.43762902241211	-3.64662339275458	-3.64662339275458	-3.2161629496904	-3.07261890217428	-2.4960824861247	-3.32429782561746	-2.26864788029319	-3.64662339275459	0.251496070024768	-2.47412525445212	-0.529906558549715	-2.92244108314322	-3.64662339275458	-3.23308054248504	-3.1633156268622	-0.872244168656245	-3.64662339275458	-2.72602737530825	-1.59577287107057	-2.31769242136807	-2.32218157196969	-2.70769577258897	-1.38385789106155	-3.25889208321221	-3.64662339275458	-0.658369652339763	-2.58482196052439	-2.54369554060093	5.20869760192164	2.1565454412751	2.1126751518341	-0.284820618727774	2.27594521245465	2.76641587737788	-2.1427289107816	-2.08468490650041	3.14994695091184	2.11426628182293	-1.99764962492782	-2.96395440408219	1.328577687212	-0.444449362819244	-3.09511788714847	3.45760197691523	-1.30268946793988	-0.0573159974936536	2.86446158405961	0.458054535102506	0.704418213209033	-1.50394371759725	0.151139894993827	1.33861630524936	2.58018770190215	-1.67845574284366	-1.0514070363766	0.428542021694617	1.02092537046341	-0.170862023568124	0.86069079816819	-1.49798136445663	-3.64662339275458	-2.57755129088461	-3.64662339275458	-3.64662339275458	-3.64662339275458	-3.64662339275458	-1.54846523151585	-2.88498940856721	-3.64662339275458	-3.64662339275458	-3.64662339275458	-0.927009553838497	-2.46206206903319	-2.86122249025479	-3.64662339275458	-3.64662339275458	-3.64662339275458	-2.90638027494056	-2.02015632136656	-2.99624123899352	-2.08261830295616	-1.88595996392228	-3.64662339275458	-1.98788986651117	-2.1916373625265	-3.64662339275458	-1.40277979148362	-3.64662339275458	-3.64662339275458	0.298254210425938	-3.64662339275458	-1.05273100338612	-3.47700858213582	-2.21501391499565	-3.64662339275459	-2.92571240419452	-3.64662339275458	-3.64662339275458	-1.81279673610862	-3.64662339275458	-3.64662339275458	0.561167148191903	-1.5807616498913	-1.15568529489972	-3.64662339275458	-1.82247476534376	-2.47779985169952	-1.94017948692571	-2.02184494892467	-3.64662339275458	-3.64662339275458	-3.64662339275458	-3.25007087447461	-2.50939326659582	-3.64662339275458	-3.64662339275458	-1.97397788997479	-0.595868797819357	-1.26390189622734	-1.04107219971523	-2.95254484172086	-3.64662339275458	-3.64662339275458	-3.64662339275458	-2.9199084500763	-3.64662339275458	-3.08685347934724	-2.99862599178301	-0.951183688364236	-2.95749178408161	-2.8845323587454	-2.98775907571381	-3.64662339275458	-2.88969893418895	-2.92445610974868	-3.64662339275458	1.03155103762006	-0.484253028363872	-3.64662339275458	-1.65632143198994	-0.331899273791612	-3.64662339275458	-3.64662339275458	-3.64662339275458	-3.64662339275458	-3.64662339275458	0.0745084489204199	-3.64662339275458	-3.64662339275458	-3.64662339275458	-3.11984884210999	-3.64662339275458	-3.64662339275459	-3.64662339275458	-3.64662339275458	-2.18563861211245	-3.02893487771614	-3.64662339275458	-3.64662339275458	-1.72058824458237	-3.64662339275458	-3.64662339275458	0.168827714964564	-3.64662339275458	-3.64662339275458	-3.64662339275458	-3.03200908448631	-3.00102290848576	-2.22952121213105	-3.64662339275458	-3.64662339275458	-1.12900012460246	-3.64662339275458	-3.64662339275458	-3.64662339275458	-2.37541090123058	-3.64662339275458	-0.747063606760743	-3.64662339275458	-1.98051321475963	-3.64662339275458	-3.10678167173026	-0.976168575579174	-3.64662339275458	-2.5555480296229	-3.64662339275458	-3.64662339275458	-2.94923691133004	-3.64662339275459	-3.64662339275458	-2.15837468480419	-3.64662339275458	-3.64662339275459	-3.64662339275458	-1.77076837551855	-1.03227818612209	-3.64662339275458	-2.36264851366533	1.18120687414551	-2.65364848510025	-2.46130402572638	-1.53512362747448	-3.64662339275458	-1.33537878546062	-3.64662339275458	-2.41627788016225	-3.64662339275458	-3.64662339275458	-0.902981260114011	-1.54039548083556	-3.64662339275458	-3.64662339275458	-3.64662339275458	-2.34240211995692	-3.64662339275458	-2.65451149818733	-3.64662339275458	-3.64662339275458	-1.03219468417121	-1.59108434753137	-1.78521806550806	-1.93640620421518	-2.99257011739612	-3.64662339275459	-0.349154995345071
MACORIS	ENSG00000237797	-0.881215918347354	-2.09745459419003	5.15805631185265	0.023138778504869	0.0413438683114817	-2.58986548870882	-2.81544267865388	-3.19103344569578	-2.35056040430534	-3.64662339275458	-2.40853415266341	-1.11776039292326	-3.64662339275458	-2.93539588195226	-2.56913815583409	-1.81595994196216	-2.329110439666	-2.18315249626432	-3.64662339275458	-3.293732200809	-1.80222620927078	-2.67220671792817	-2.40463476762207	-2.43376485665012	-2.2475892272408	-3.0236342496874	-2.64685803025144	-3.64662339275458	-3.102637246218	-2.97268504948946	-2.55714850826596	-2.29346217407618	-2.33479655474099	-2.75465489246714	-3.64662339275458	-2.22336179370133	-2.10883048597618	-2.44971751158739	-2.68398133704651	-3.64662339275458	-2.65016877940377	-1.77920892980889	-1.42594398403722	-2.59952320721203	-1.69019357608679	-2.40542982219121	-1.52102305420176	-2.22636275457645	-2.04494477671879	-2.6218708088012	-3.64662339275458	-2.44597931671106	-3.64662339275458	-3.0319947857178	-2.9871203722049	-1.63487442700046	-1.66020773675018	-2.96360928364892	-2.57606072431439	-2.11328942196806	-3.64662339275458	-2.6394090010004	-3.64662339275458	-2.5499933728182	-2.27884327164756	-2.2701941473042	-1.05397986260105	-3.64662339275458	-1.46916254589263	-3.64662339275458	-3.0789862624309	-2.63392250628584	-3.04607293469628	-3.64662339275458	-2.70172481803399	-2.43687657164951	-3.64662339275458	-2.9941638900949	-2.41698407617404	-3.64662339275458	-2.2847355505325	-1.70408900926293	-3.64662339275458	-1.48686164188612	-1.3739214450138	-2.95551414139263	-2.48674425139079	-1.84089969602714	-2.9165827602658	-2.91352332049065	-2.42310493599092	-3.64662339275458	-3.64662339275458	-3.01828606003401	-2.94345233495328	-3.12191269907477	-1.78067386473865	-1.52810509743413	-3.64662339275458	-1.35355057411079	-1.16766037751316	-1.67530540083088	-2.47818981745721	-0.108329323584581	-0.734843712378284	-3.64662339275458	-2.95409997622637	-1.74421456916243	-2.93309246679867	-2.19981001044151	-1.35445340316718	-2.36465653125765	-2.44824627005795	-1.24365032724544	-2.10735303441374	-2.61687430970408	-2.68643726013695	-3.64662339275458	-2.98962895030495	-1.52425761123805	-1.96552089413876	-3.64662339275458	-2.44163751230474	-3.64662339275458	-2.51354023394316	-2.53919668443188	-1.98237563974673	-3.01343044260236	-1.34075429865992	-1.82699862139848	-2.03725502992802	-2.94466987881144	-1.44220031149602	-2.9404991199516	-2.36532493056701	-1.06115909939065	-2.04168558397342	-2.6103784318257	-2.44350158400488	-2.39037918379023	-2.39188360007683	-1.93314350421308	-3.0296486909762	-2.93512368501676	-1.64128358095629	-3.03389406361623	-1.7884509012607	-2.90210777431776	-2.1129800178206	-1.78922803800558	-3.01339201341524	-2.52225068124203	-3.64662339275458	-1.96903645014987	-2.66405731597433	-2.6456299173791	-2.79901365734277	-2.21103506967619	-3.02841794488373	-1.94297785347604	-1.90867679650323	-2.08302973026637	-1.45059854285532	-2.23532542340432	-2.51316805430757	-1.99024241604962	-1.52915053452566	-3.27074166772312	-1.39196826134818	-2.31769242136807	-1.87813177610714	-1.42369188289464	-1.60806114853164	-2.95359927470526	-1.43685760685248	-3.26641774979928	-2.58482196052439	-1.69438160448229	-2.76671053465554	-1.72953739088545	-2.2619814579856	-2.19242328993708	-1.65284785901011	-1.77775967454037	-2.70699335518383	-1.35236853882596	-2.4377948631708	-2.60082917148865	-3.64662339275458	-3.64662339275458	-3.64662339275459	-1.87104805642968	-3.09511788714847	-1.68845212082319	-1.75213516217728	-2.3218498879584	-1.44881793403977	-1.94129439605639	-3.64662339275458	-3.07327451447907	-2.5718891167148	-2.61819148957433	-1.31286438545343	-2.77304447541407	-3.64662339275458	-1.65641440687501	-1.87492093717733	-2.09640609467995	-2.05085663212061	-0.802361486841762	-1.64612351110136	-2.57755129088461	-1.82515696153967	-0.911172731371799	-1.14993002935635	-0.561238326273484	-1.85534353278671	-1.27577323703182	-2.17578531961008	-1.76210920968288	-2.83457668017128	-2.01663187140213	-0.896393750001269	-1.04611611718392	-1.1537882308115	-0.877513061356755	-1.9629949204001	-1.13738330608161	-1.27503119750641	-0.903358540955845	-2.08261830295616	-0.726619310280535	-2.98179174787179	-2.2581339225992	-2.98623047180721	-1.85137639626943	-2.12643427232783	-2.08628171225896	-0.808923216645328	-1.60031421290617	-2.97672150667956	-1.44560492778246	-1.64871847624448	-2.21501391499565	-1.92314100720722	-3.64662339275459	-1.35150212850518	-1.81949958459607	-0.328039337184208	-3.64662339275458	-1.78722404958942	-0.478260864300481	-0.534187523298848	0.00340400760745836	-1.12258582845365	-2.63484730476014	-2.94694613453639	-1.70948902191722	-2.61665889262942	-2.89851208069712	-2.54513470355932	-3.64662339275458	-2.46683577184567	-1.26851662668595	-2.54347665443368	-1.9231878849787	-3.12296379601916	-3.00461841721903	-1.08157982026334	-3.64662339275458	-2.4858957718687	-2.97997325396833	-1.01291191428836	-2.2435931046127	-1.79084633686397	-1.46713276485172	-3.08685347934724	-0.314364473461791	-1.0482189767465	-3.64662339275458	-3.64662339275458	-2.98775907571381	-0.643696739721418	-0.941956284444138	-1.17475739610628	-2.91336739093507	-2.58076560847182	-1.2566168793758	-1.81045646629561	-2.97339235829317	-0.415374802384263	-2.87268346740879	-0.398002002688448	-1.59465782666198	-3.64662339275458	-2.96745455664093	-1.42742712817995	-1.60500668284758	-3.16570481464184	-1.50913999089618	-3.11984884210999	-0.703841928799755	-2.68185760513782	-3.64662339275458	-2.58984477018294	-2.98275897718815	-3.02893487771614	-2.96822736345976	-2.4576939757595	-2.38356070090183	-1.95799878435098	-1.12836253011644	-1.79232553054425	-2.94402873805194	-3.64662339275458	-3.08429764981828	-2.27175316776993	-3.64662339275458	-0.785795333603718	-3.64662339275458	-3.0942204304715	-3.64662339275458	-3.03960134521335	-1.69325047410923	-2.54807789825802	-3.0896158497941	-2.15546930539852	-1.46879487173551	-2.36355447584533	-1.98051321475963	-2.46314029787274	-1.58426295500478	-2.9719318960449	-1.94293580320253	-2.21607501595619	-2.9794519031646	-3.64662339275458	-1.40497004551982	-3.0323149446004	-2.50831402454627	-1.64333173466677	-2.3810613660263	-3.64662339275459	-3.64662339275458	-1.95725315155612	-2.10001556527838	-2.07966604689313	-1.88456545886568	-3.03599198746086	-3.06634048397148	-2.46130402572638	-2.42718460234929	-1.19828510623696	-2.07055829531088	-2.53733921878586	-3.64662339275458	-1.81033189641255	-1.87819236227746	-2.99608027906055	-3.64662339275458	-1.46433336789981	-2.97863416325814	-2.35467726463599	-3.64662339275458	-1.85817122738417	-2.33416621312133	-2.96886403101998	-1.27173769814896	-2.14585656126887	-2.609360824887	-2.01115152468372	-2.55167770802918	-3.64662339275458	-1.6599928817854	-2.40859970547851
SAP18	ENSG00000150459	0.227989147744664	6.21406997519802	5.15757107734498	0.0231452443292894	0.0413529473042928	5.58608482131452	6.05576127772177	6.36802320249798	6.38969895970449	6.48520467031238	6.44410472254812	6.77334390434619	6.118496507323	6.66793885140257	6.49294027278248	6.36947676037365	6.76871143778159	6.8148361618532	6.41954840963342	6.35119805300773	6.8801646798406	6.54059436402742	6.82140598345722	6.63396253069857	6.53824330478814	6.40624800096394	6.30855767431114	6.37868561822313	6.24023224679971	6.41406815055553	6.49199877653179	6.25441244180493	6.1551026466569	5.80128789416977	6.8088519671684	5.82547032737852	6.46490205416866	6.39818828549666	5.62872579045517	6.33350595916788	5.76414001960616	6.82894460986706	6.36953083015338	5.95177580628208	5.94143868420858	6.42759589070644	5.73258234939118	6.29737225706633	6.06309720753443	6.38896982095	6.38654091697982	6.2675559613194	6.06745700276106	5.82093934389615	6.17342923887477	6.22620742384357	6.590987263346	6.23100004898167	6.36528389468674	6.02406928775149	5.90256546310398	6.14171650409944	6.34488930983631	6.69143090253998	6.50257769075971	6.47850418068044	6.22133715716225	5.8953100857669	6.09295090813198	6.27822663010721	6.12975227850059	6.39405837136519	6.16860326096096	6.06716178645597	6.44443252692334	6.38240356046397	6.43873142981976	6.2773309094173	5.76047885246467	5.58140617808189	5.61217323406349	5.57442405581372	6.08885069109831	6.71784216259478	6.54842692028175	6.11508396735026	5.74678117093898	6.20985293701624	5.84580045888134	6.15801952827144	5.6870069590249	6.07785546489155	6.06799916573853	6.16086563224876	5.528813796744	5.70004983548302	5.79438767507988	6.08025808422347	5.66650420635967	5.99409976704886	6.27314171813589	5.97219373591673	6.01202700164673	6.42375402052441	7.74211102547552	6.12416506809893	5.85751798962543	5.95829427537446	5.89838248214568	5.81414803239314	5.89544739169206	6.30788630538936	5.67528357778976	6.31497330603987	6.07634065894698	6.31383452743117	6.18109792606224	6.19365893460327	6.00631336843002	6.3998638088261	5.87301651911326	6.0537267750331	5.89077276013284	6.00066020699692	6.29538888617137	6.42708139515799	6.07976263602151	5.98815519839297	6.53962797795662	6.23624032518029	6.7089116963885	6.31640157411661	6.13224016144373	6.55467608918975	6.06644988838732	6.14333056143779	6.50668510683577	6.65913889823773	6.46034235800605	6.21563456037462	7.22513685385211	6.14178465016215	6.24815584059392	6.56851235881972	6.79250668231667	6.51320080042399	6.08639114485896	5.87266226676307	5.98831883255844	6.09419373144163	6.18430218919629	5.89795969093898	5.92511536733662	6.01812638244955	6.11234515052648	6.11066546592219	6.18064276900136	6.1061211043275	6.52058978119994	6.50456955340311	6.78662260773472	6.5387846634031	6.47742597444083	6.75536894963641	6.62416935579663	6.35501352632102	5.98303327032596	6.40400246905488	6.76236591350205	6.68514377427223	6.82832131449147	6.59677311708081	6.5664949676199	6.19715864909575	6.73639892856113	6.49113837660426	6.43178849378482	6.63568348664111	4.95150917122584	5.69001324033253	5.93202831065305	5.83048481797359	5.89775152503957	5.91109323032193	6.00328614602049	5.63163944853345	6.0592044815351	6.31151335793615	5.94608372146856	5.97587417400113	6.25310432098251	5.83720212188041	6.10712440178671	6.09343494757413	6.09904700648696	5.94682433492305	5.79421432265664	6.08088328486799	5.6604027073714	5.76124603432115	5.77118040919305	6.15193585608828	6.14362608615931	5.96059868878976	6.08590226043075	6.26216157162916	5.60669377313984	5.77167402309443	5.99706635388406	5.41214182845482	5.3722419713617	5.41587771008187	5.86942167090474	5.76610585354529	5.32425214811147	5.60369086592416	5.34906505226879	5.64859358399582	5.85303534558705	5.76446835855258	5.84153753282525	5.76385889610818	5.72470401879716	5.68971694338287	6.16554281444944	5.98290603643523	5.70182364243339	5.8120687899335	5.75865684985829	5.76385679069137	5.9639168253003	5.89105809633175	5.85661495605738	5.68528388926365	5.66380811824202	5.73463148910343	5.83579776451417	5.82082570432472	5.91223244498512	6.14604592549286	5.61090015242909	5.62078257598873	5.70786382484661	6.41960924422068	5.8017090746575	6.11868979168108	5.962399518818	6.01643485115792	5.78712075008191	5.54707542706242	6.19630734777678	6.72828809098769	5.40846248349283	5.4500509773519	5.54099405038304	6.22151389795922	6.0490149617524	5.92188491849896	6.2029787569321	6.49783351892566	6.09825827089413	5.6305861798747	6.38787236608689	6.00679583420182	6.97839005343948	5.38729266997065	6.33365809940618	6.24844029366382	6.0069381242043	6.83820726835728	5.75755298565631	6.10115630155263	5.98335833752822	6.06007395054605	5.95882194628757	5.91751580568508	6.3824196167028	5.6880284378595	5.57036331511902	6.50651954404283	6.21675923015194	6.96107034051535	6.11177147468111	6.24349037907994	6.16840252861728	5.99932879431793	5.98984193883517	5.99342282283504	6.01921289406609	6.05640879902087	6.13989640920897	6.18489651883201	6.15747514582934	6.25854867077313	6.101714156928	6.51389692280485	6.23932271927675	6.22104095286833	6.11924137127601	6.04741823426266	6.33130144795356	6.09683451673292	6.07082711320889	6.53022579805038	6.67961960860077	6.13060081688041	6.5786084636463	5.9057556429898	6.23638394806016	5.99547672946477	6.6124173930246	6.10999889208714	6.5111556834389	6.26266052057256	6.54097083076628	6.48471776226561	6.21360657512055	6.17629413866618	6.56856419408552	6.26934858641668	6.57879311856258	5.84404635745298	6.01467582312974	6.13579828752824	6.46060554683117	6.48646945711938	6.37656679776732	7.62713777053241	6.16920222829309	6.27260060593144	6.68088104395518	6.09787236818537	5.83701147136366	5.8995190152372	6.48341886723331	6.46267780831874	6.64642423736545	6.05602544673537	6.69935711084483	6.14601486740328	6.32613824655037	6.5586018955968	6.43517036214818	6.57227749626367	6.43402395342786	6.4456777072003	6.24815303348683	6.04785352147888	6.22094618368006	6.14585747402701	6.28180749578988	6.21600285263147	6.99489836367965	6.63003941314508	6.2730958252514	5.50252305321323	6.29737928263345	6.14765890001807	6.43111812609338	6.21633512599885	6.39310978599804	5.74633131539506	6.16961588204228	6.51297581618096	5.86020872157957	6.44347997283889	5.94612195433541	6.38890596826009	6.46344265761588	6.40202366835423	6.20401941094836	6.58708898840481	6.2138907805319	6.46610953531349	5.98111883180775
NUP62CL	ENSG00000198088	-0.978500968488084	0.184657864984877	5.15414660896317	0.0231909291867526	0.0414320925460042	-0.224085899020001	0.653454922230947	-0.704731649500532	-1.4328262028839	0.0534926696537154	-0.252656245691416	-1.04036015922551	0.968419691234314	-2.46114179560948	-0.454019160609425	0.507439901670254	-1.3597013955711	-0.705648761224436	0.148663358354867	0.742424020470882	-1.31592471975778	-1.10455533348594	-1.74725952663537	0.0383839637841545	-1.37751564112477	0.851787716760934	-0.477115551026616	-1.91732571389415	0.189489186647552	-1.11970865985811	-0.587999178180735	0.308564271299421	0.424962639173053	-1.36843669476205	-0.793757512523768	-0.59555014409371	-0.251903655422894	0.507358016371927	-0.392652117981065	0.399777455841411	-1.33037210615207	0.185649292872931	0.320961689728838	-2.59952320721203	0.590804422219074	-0.679509902679722	-1.52102305420176	-0.179600718002285	0.183962061228774	-0.797091921719902	-0.942782264831281	-0.510672334716082	0.219419903312954	0.960482362224555	0.642121200714057	-0.932935327384182	-0.983842903681515	1.0440791750814	0.124512318539647	-0.905993841463052	-0.923700114194084	-0.54645351206824	-0.401737269549184	0.740501250314399	-1.02900100213192	0.0207956038665519	0.40642641453395	2.05595043416419	0.859817542311271	0.247882976018965	-1.10537079107135	-0.817563495384239	0.254481460439337	-0.449539901621399	-0.744477474839538	-0.607250298029511	-0.687453770050668	-0.570407622517231	-1.31455980655716	-1.72156117148116	-2.81061330327184	-0.627009109390626	0.905432038646943	-0.790008325727503	-1.69272320457176	-1.24017628687379	-1.07675603648482	-0.189268199370702	-0.0380910423991907	-0.485302548712549	-0.371838579656092	-0.123001725484708	-0.710094633724166	-0.363810003197832	0.114830817526835	0.844819778166689	0.336364210852235	-0.776047948578812	0.886623804309645	-1.50474428973916	-3.64662339275458	-1.47493161232029	0.406135050538509	-3.64662339275458	-0.900358554562196	0.49465032795702	-0.806446650963916	-2.5794339092703	-0.426670657808134	0.34968600776037	-1.52857052809721	-0.705276781767349	-0.225588139706798	-2.59543930997525	0.64528426615124	-2.02213022397788	0.486555042529237	0.129590901761103	-0.0665875373564976	-0.831594732356013	0.657683033428532	-0.982856338089052	1.42521448415321	-0.509215154015886	0.233337210055573	-0.768809538076294	0.37008546751534	0.439040998297834	0.22000134904158	-0.544018781318294	0.942888467844901	-1.05838300635333	-0.0210883177497484	-0.347991888166919	1.62213396847482	0.856452518734843	-0.620462098070887	0.0632352472429088	0.666942735308316	-0.224240369187059	-1.0418679271227	-0.902726569623256	-2.59886758147763	-2.10435724502489	-0.94016069870379	-0.768919907853932	-1.00254506955362	-0.260396921030108	1.63519397005094	-1.00344656788446	-0.71826789531657	-1.13054029050253	-0.719559656092143	-0.0919980072012392	-1.09083558423533	-0.837565788676052	-1.57689785045125	-0.189030896754813	0.398992160965668	-1.18340384099047	-1.14296900134904	-0.674735427100092	0.291530834822657	-0.429576129053026	-0.193945074071169	-1.61995086387103	0.94544189444324	1.00346461756463	-0.139011947517242	-0.600762861437624	-1.35050805683978	-1.01507315142279	-1.01887689373391	-0.576229742660683	-0.66670722809719	0.58527855387161	-0.328715013279553	-0.108322496811455	1.60022633807918	-0.224648566029562	0.149202929477629	1.51530134777621	-0.0692722276168103	-0.483552398581908	-0.298906268890477	1.99181463522796	0.628456779888767	-1.25210641947124	1.75589503790762	-0.313686807750523	0.0172084713573914	-0.967015788881444	-0.0408038962302451	0.8846727777754	-0.563541640092049	1.03035562664893	1.08820597629997	-1.64132742127158	-0.0170421516338806	0.128143873463171	0.188897413284896	0.360319621830522	0.354283885798923	-0.790331176325933	0.919740268267835	-0.658052722307237	-0.976303440415763	-1.36649109606524	-0.725702974419422	0.691870367830497	-0.253702959694531	-2.57755129088461	-2.46571086620081	-0.633234863033329	-1.61243029798796	-2.32610785907887	-2.78236311490254	1.16695157623664	1.98069111229948	-1.13275371883545	0.553528605264812	-1.08870013767138	-1.82047747104762	-0.883515761342734	-0.656894800344132	-2.09131863985422	-1.61195406198567	-2.05620248193521	-2.88461205103822	-1.70254476396014	-3.64662339275458	-1.88595996392228	-1.29678178898363	0.849961863886171	0.253742309142502	-0.0474996282068784	0.697184267755408	0.663907430863311	-1.08126107033189	-2.47529376511132	-1.66300996148664	-1.98723631778425	-1.51949536355656	-0.583858536517592	-0.467408602924779	1.32911941648225	0.0228407961900612	-0.0822170197859748	-0.153583985282194	-1.5084768346411	-2.9179266882184	-1.06312566086817	1.24487156559414	0.873912605865511	-1.45634928229644	-1.82247476534376	-1.84068478857154	0.950396900878923	-0.594586998043534	-1.12126909329244	-0.300931864081858	-0.325551161559245	-0.653875191853501	-1.54267141182767	-1.69407788224844	0.589271515210288	-1.97397788997479	-1.71968208390148	0.722906956810207	-2.39133034603254	-0.93278308708836	-1.66955807322703	0.265715576106139	1.12489437209796	-0.125840870751972	-0.63586651018278	-2.11249381414803	-0.791250148761285	0.871285094435028	0.080889212933628	-1.72679222524229	0.876680900963762	0.0457610617488061	1.50288857250781	-0.509792124314287	-2.42953331364547	0.833743642126759	0.186771881084848	-1.61638578252404	-3.64662339275458	-0.503978534561074	-2.87268346740879	-0.26125828602424	-2.47114211492461	1.25494957023274	-3.64662339275458	1.69715198783173	0.784507316310188	0.645768468302934	-2.55352782213338	0.227371103489277	0.787950003886388	-0.251908085758973	-0.667037590354694	-1.0954111226422	-1.4748003091512	-2.59780860914279	-1.26741374634118	-1.81487988823714	1.24581449050481	-1.41217702049484	-1.30938269522521	-0.431996281014643	-2.94402873805194	-2.18697186341093	-1.00435491434907	-0.872071476135133	1.10622971671451	0.197750802432349	-2.65473024137706	-0.733711364189246	-1.12900012460246	-0.340229275807464	-1.49367846582474	-2.20722345597619	-1.392720175641	-1.43802021771568	-2.52566989957008	0.0478491529152015	-0.654680084079203	-1.04137123530123	-0.189306712272218	2.78407203992785	-1.18335416539164	-1.51207942334937	0.0268349045515308	-2.46994043554771	-0.463877147488531	1.19146357164282	-3.64662339275458	-1.87799040749315	-2.87930398381969	-0.51023767541961	-1.17454387122571	6.29860874709551	0.546489992252265	1.70198218773849	-1.23919751393349	-0.673920570567213	-0.958092409402597	-1.37686849916238	-0.988013212685085	-1.84894838852521	-1.07279124642088	-1.01243999835034	-0.361146264762877	-2.09661817306589	-0.965090201123576	2.60525079616164	0.0427100216162033	0.789179632275765	1.94159817139046	-0.299758874022034	-1.66879108678123	0.488211550328872	-1.33733705190707	-2.96886403101998	0.349167089132709	0.102216732791477	-0.187567857507106	-0.0543241825698693	-1.33158576895477	0.445949744057809	0.0373438952709617	-1.51014330599567
ADGRA2	ENSG00000020181	-0.400037745769742	7.24556779624472	5.15046062142477	0.0232402073807018	0.0415151644017011	6.9862712637046	7.28101623493433	6.51931697255603	6.75285239895073	6.56673807033293	6.96536670346837	7.01997629842525	6.5031079429671	6.29477412399637	7.24212342753029	6.47919791193344	7.10298800675749	6.31114301903152	7.02299891828734	6.92574699160708	7.26831523771552	7.1160926994303	6.99542235126936	6.55758052354828	6.61464884963325	6.81100711282865	7.23210786124313	6.83587276253106	6.98299735387363	6.7523627786	7.10489353543734	6.74987402199992	6.37612231713384	7.33384981373559	6.41890927824617	7.0944255017158	6.94296342815974	6.51512127732277	7.29590523443968	6.77980096622697	7.40697636339509	6.56082563949691	6.79167134559775	7.72159410549584	6.83747711643422	7.21379728906998	7.08257237525213	6.73155793930017	6.30761169108051	7.06910239398138	6.55816821026711	7.24100311611199	6.62038946482492	6.81068380556207	6.74733449853687	6.94643937330044	6.67420884492049	6.71146993498079	6.7619839290711	7.41246431416733	6.41139535109431	7.48800093731191	7.04511409649138	6.70028664530239	7.11085892971105	6.74909359431828	6.82201404400794	6.26601208740028	6.99468406488811	6.98223319380286	7.57078848755785	7.21706992539378	7.55159198869141	6.90009507291905	7.19160034674704	6.58030536910126	6.93349765011601	7.18449092091558	6.64563532634735	6.7869421629535	7.02411767734975	6.96671812248807	6.5096023335608	7.93341158553235	7.08277544863454	6.99722604283485	7.4546791009512	7.11098187658694	7.48257786288408	6.91955402754768	7.51962417335812	6.86018707072253	7.44096817729349	8.07522613089767	6.90252716128768	7.30222368608369	8.36732218622302	7.70382045761283	7.241546097548	8.09858654045048	7.33779103610034	6.96482506834945	7.17575056193443	7.16776423335223	5.41750498180989	6.63859750755221	7.16669174139162	7.43598645328928	6.76679380391549	8.35147120436409	7.12380305926099	8.51091582975807	6.85768546017144	8.50177350502914	7.41263222434962	6.74482500850452	6.98562518223256	6.55249003255408	7.04570370105053	7.97749231306145	6.79743723793096	6.9777831533014	7.37829887271064	7.4579088559843	7.745504286173	7.83099925750973	6.5332086856799	6.87924729096481	7.39555528494958	6.71425312596358	6.48980472324073	7.1971997183746	7.16780763952011	6.4906014506338	7.27186488118835	6.57529682117609	6.70401424428523	7.24272263628525	6.4406147720793	6.47229763462334	6.22768336721414	7.02679923189926	7.35420115258928	7.68636952932651	6.80963554151891	7.04794126025557	7.43967345802995	7.23970425607005	6.55459755400107	7.16564796351789	7.12377567715784	6.86236288186652	7.22357018749665	6.937279240406	7.66232760537769	7.26394210575564	7.17475795154102	7.07272480095839	7.23178833062038	7.36608112151212	7.20990510280956	8.08511677189467	7.00379652739844	7.51271707734817	6.93635098486039	7.28832115858821	7.13961782170801	6.74624412856802	6.93831270599888	7.02688924124857	6.87040006538235	8.09223686207722	7.16996257946848	7.13401696260006	8.00678245582413	6.88445603351556	7.09458649433406	7.47560725566445	6.59132662038321	7.66685771778058	7.811334659553	8.13186151273789	8.45032700685291	7.85791284544269	7.56599813252469	7.917230440916	7.8125398145004	8.27800316584745	7.06024723527315	7.79845373184656	8.05762548491522	8.75956883730932	8.17857438844239	7.79570141807593	8.76372092172625	7.53428694850375	7.4848354733655	8.17731529463857	7.96176698229594	7.90627485585252	7.66296256418021	7.76584666658454	7.7662012345896	8.1585716266772	7.89347115203532	7.75921862599857	9.29179523746703	7.81788922935128	8.52341793094471	6.6797842833317	7.41777488654062	8.30691088235258	7.42276346888807	7.07532726224154	7.45659122072758	7.33864204231125	7.70496343664247	6.77726864826557	6.87829986120223	7.0357517407115	7.1932243223515	7.01188373688195	7.8157976194827	7.37260498255981	7.27040301260629	8.24641137488706	7.7749075651841	8.08051498975445	5.67012365027123	7.0740808344401	6.51455624553428	7.46424677575204	7.44451617096238	7.10058240219283	7.27601639502009	8.16998352507887	6.57672411532968	7.15209381173779	7.54035340840865	7.47776006309698	7.76466231763912	7.96591952650358	8.12660499869056	8.48450316346379	8.1968800651591	7.01769288920639	7.13896098012071	7.94028609411584	7.59928347137053	7.49505941457778	8.25160766647554	7.45850954872862	7.72509951839412	7.18638965122088	6.7437848636428	7.20297183681856	7.5202230227598	6.19353702651707	6.45155963733487	5.99268564523035	6.33410816429956	7.06913848683619	7.08375877641344	8.06806531816258	7.18247943454469	7.13465008619494	7.4290928335548	7.08362885500341	6.89890533669737	7.49355361389875	7.9442879247394	6.9315443774961	7.00876532256805	6.45609934521607	6.67155804973775	7.83203324811783	5.48846095135633	6.87393746629372	7.54664498332619	6.62201865350758	6.86758624546623	4.98820546448777	6.35826654899723	5.04529735798033	7.34470712419087	7.49489382672331	6.88886229881026	6.22497756868388	7.01191450432965	7.56117786754759	7.15634765369108	5.94315420440024	6.96914255428656	6.79746228435008	7.30369360858046	6.65114803957525	5.91452080264567	6.94403627537524	6.05420265211583	6.50816869899163	6.1256524171067	6.68498510527805	7.43053489119053	6.36759172695075	6.31953622971048	7.3569889415997	5.56037605825056	5.24237334161518	7.65608090263615	6.21869435241101	7.47383830482147	6.55031046785701	7.12008975367691	7.07782336208065	6.18040267282077	6.40012973702823	6.49779953467314	6.30931433561471	6.95720897977766	6.33572351163604	7.20401518664612	8.00315623922085	6.8268512590863	6.643841224563	7.21603827181308	7.36491698828557	8.31457808480461	7.86021421086143	7.65818510442959	6.17686767497348	7.67244490204773	6.63256046225031	6.43208086768189	7.61272330209454	6.55855519601567	6.8235915018963	7.35791960796166	6.77235040363317	7.44315928606935	7.62058528422529	7.11348343792996	5.92185074232701	6.51717425176559	6.37112796754124	7.87234909256117	6.47084804882615	6.4555913373729	7.99218013750544	5.1618945733508	6.74816289377708	6.22603752200939	5.86588023585738	6.50723646478918	5.79740982150409	6.47618364705	7.8370723797826	6.67750714941244	7.83260194954091	5.87914926889702	7.82129377450206	7.4366260943422	6.79130469754447	6.02592294621244	7.59405078528586	7.2906554723085	6.4930217083233	7.12122406513481	6.59610519954692	6.90384773005123	7.30190663760636	7.0283583200806	6.75703210219364	7.09387494221442	7.17945377233746	7.14520084531577
ADRA2A	ENSG00000150594	-0.627769175146378	4.24841566571589	5.15051749597814	0.0232394461972434	0.0415151644017011	2.44032142969792	4.58061059791026	2.95041030197483	4.58801722349138	3.60214173479873	3.82075597278844	4.65958942624167	3.43358715151365	3.73974175743966	3.14681835099159	3.13283862149042	3.22871614525142	4.02466832356311	2.97025821456003	2.09894506283447	3.16974753019354	3.95066718112965	4.23493023376629	4.88487538570474	3.55560792299423	4.7973990422308	3.0533515255791	2.95821311157593	3.2278148967091	3.8470088163298	2.09350556035971	1.94312892883263	3.96958237795012	3.8370871083042	4.31386761780789	1.78124374300735	3.44241369207402	3.0503684312683	3.70438418434789	4.15058778409214	3.66824967526025	5.16422264840783	4.00669501071529	3.38787205174625	3.73162475537963	3.91385548182525	2.82033006980603	3.15606545141376	3.65434318714705	4.93955272782539	3.14460886575696	4.13474031948699	2.85871571693197	4.68825433449997	3.22973663606837	4.7154866584914	3.73622302813997	3.25636827104189	3.65016281465912	3.35263436960622	3.00575912098119	3.36765760391589	3.32113705169635	2.42023321701421	4.65155480454418	3.55621455580829	3.18268664212404	5.46109589828729	3.98932695035029	4.48559311853107	3.36725255310311	3.36146291688421	3.60390653781057	4.36273730487625	3.66373153865129	3.9727352798143	4.40482335137692	4.30112226071409	3.69687348150009	0.780663406883499	2.72233817116815	2.62150646244698	3.28270631983132	4.43468609856011	3.96431175753161	4.0881601940369	3.56778565753903	3.227628777109	4.8451646391451	3.50363259139888	3.14974472358753	3.39042312589054	4.0193545746745	2.44362130909158	2.41835291516225	6.18567666973088	3.12748078192225	4.84128276073011	4.73643879028068	5.07885202567126	3.82674193850833	3.48319605346708	2.94504335349234	4.57402074314043	1.42493754806739	4.05940421087369	3.70786803317238	3.80139020871002	2.88465197054896	4.75000236411239	3.79780460810927	5.11918698851491	4.29044086409755	5.64981248838068	4.8806566277684	3.74283208571816	4.49689831899491	3.42009649541979	4.63293391379174	5.15346809366081	4.44893739903782	3.85204251687994	4.02105071081523	3.54580924863837	4.58751049877198	5.03799841349382	4.20490860325718	4.49858960789492	3.53526390203509	3.30112292546536	4.76041094461605	3.2686685399374	4.15560375596662	4.41994353379411	5.20066156256894	2.4224495050641	4.23173152300502	4.64633130131105	2.53588091290511	3.80121476372661	4.36929804552821	3.7888630149517	3.78664619994069	3.19227758647754	3.49486777413974	2.92609329465239	3.19323622225845	3.42732007832195	3.03576663072068	3.41394505318962	5.0187510201898	3.25541121837208	2.39043883553015	4.16588541569234	3.75312898434526	2.9403046988627	3.66418345259582	3.44528497177962	5.59729441501791	2.78001583112002	3.08721477637282	3.18773092639415	3.08233672281852	4.94607705663826	2.89754167019025	3.95622274549343	3.83521795230532	5.4094013475872	4.23875743791414	4.10441804287846	2.74121793967343	2.89751684497162	3.13201314465725	3.83645826382105	4.70001066728358	2.5385198877413	3.0842767909638	5.17852677169914	5.47991432241694	5.27261982900676	6.95820316987467	8.46003000380308	7.55330921544289	6.57488938141378	4.86694795738739	6.10337594858501	6.24197076447585	5.64920125308594	5.56972750667719	5.25371178579929	5.20475169568037	6.37838510317966	5.74158289305266	4.76509803348768	6.1768408619375	5.92606568570146	6.53693470904537	6.13191500598682	5.97300454202255	6.04791407591165	6.33295599952308	5.33587337050166	4.98229662561077	6.72835823636427	6.10665695561127	3.95508392635526	6.1719184460005	5.93400233651259	6.42346355459712	3.43676877890768	3.46256270602372	4.33955545838995	3.1344650247757	2.67954320525915	2.36385846656584	3.63874903362887	2.56314455372034	4.13964283154525	3.51068606432488	3.24561581011619	4.24995083476956	4.47000521783063	4.00336566803029	3.08017819835997	4.001686066464	4.0704186973547	1.67304279712779	3.88245809403243	3.70942939294033	4.0201494336624	4.37903416731314	3.7828057967934	3.0783488150777	3.2165777710872	3.74730542794479	3.78564329649903	2.20315965289084	1.30236508590366	1.2554182777639	3.54571121395179	2.8299810690635	3.63614669301256	3.77686350118201	4.78155138663497	3.89514861853224	4.24970553377007	2.20997517706532	4.44629189040583	3.20856166618378	3.26788910221227	4.5726802417199	3.51653789036967	3.97769201943205	4.03636021506134	3.64454353514627	4.01334113328778	3.77976506694738	3.01390402676985	4.16061840857102	1.06183564063017	0.862403453370718	3.81595537932692	4.4515005130836	5.47337333793503	1.97471208931339	3.73001571724048	2.21942517195855	3.34332936513546	2.73182448001273	4.10523424408429	3.2925632620367	3.00951665460354	3.45564194602157	2.8421244965022	2.2744525630798	4.15677131191274	1.9921893822715	3.58877597431735	4.05591467231846	2.99119477574729	4.14528950228355	2.57278888336098	2.27552889251316	4.19044825000662	2.79225002059733	2.59844808359383	4.02071261457665	2.6560493423077	3.40447427327137	4.04093358055976	2.88848788301093	2.86372952795059	3.33840617897755	3.5654187888875	4.11434230078448	3.61178152606468	2.45440220875614	3.08614566544102	2.98443336721083	3.08670515245133	3.33248855605301	2.7561590256439	4.11839651326757	5.0072122334879	3.64395312573133	3.78625495925091	2.00201918580879	2.52014068333326	1.94893681179212	1.3122662133294	4.5753378015751	2.45258485737997	4.50943759045364	1.67171519855236	2.85886828123923	3.35098864784855	1.66712484908453	3.01816478163756	4.00172013770403	4.55149127336282	1.32258285997955	4.57337326355432	2.73064938286313	4.24648283691276	3.63031273383085	3.31834579486437	1.95902770906514	1.97311748778647	3.62828003994586	3.18659614935615	5.46378204094053	3.35924202445577	2.15700395716582	5.26569768915526	2.25489615632387	3.55121486296274	2.51509504572851	3.65949152514648	3.18709551929134	3.91556078024478	2.90306756099441	0.816942030147934	3.8220085230702	2.24138675982945	3.58729033298354	3.09040351362115	3.44022351819628	1.8145347894599	1.90312825810173	4.07067768131376	4.01987133399943	3.05330979218907	3.77867689673576	2.88704791744458	4.02665884548851	2.530303338828	2.99694435351512	2.87470894392293	3.64380300054355	4.27015560232228	4.84122447842737	1.71241529288625	2.24640175645508	3.63227124931579	3.56542492489997	2.95977032904398	3.23519312351448	2.8375796408554	3.46445820277932	3.07730115848572	3.41660088051079	2.93623677289641	4.33524601743493	4.50801272333423	3.51314276272393
PTPRR	ENSG00000153233	-1.01640896537086	3.8668911190642	5.1469199691341	0.0232876448108157	0.0415974162631473	2.29575222144163	2.55226550860235	3.28918180047207	3.49394503878173	2.66364317650325	1.67772635513701	1.25762358671397	2.46770916873613	2.92302699836557	2.58974942235411	2.93795602900454	1.34172651593198	3.44075616541341	4.95143411760843	3.46660043438184	2.01208615912616	2.41798322959883	1.99166624808227	1.72554800387385	3.78270355836546	3.45241733114496	2.74523030482267	3.65294058530499	3.91742013440522	3.78864717525631	3.11785974740305	3.95553836000955	4.26730857345383	2.8989789293216	3.14538791844781	2.60368218320591	4.32852220452869	3.13754188108849	4.41237049303918	2.68323689033349	0.870148457636252	4.60265788911634	3.15918371410639	3.29079678528622	4.00814049686956	2.93865722772796	4.13978544173331	3.42535702917899	2.99283560136547	3.4948677744726	3.51622961510003	2.67897489576563	3.49284026352948	3.67844935622787	3.4163865164278	3.76553316463525	2.22306918366406	4.17895840974418	2.41979176417851	2.05804314323051	1.38658765721321	2.72514683732501	2.33952642707754	4.05530896896269	2.44467645248239	4.69311332491258	1.59116273737491	4.73656677042827	4.66946935719044	3.24061772216519	1.97423916616318	3.8379567072565	1.04167782793213	2.61908536156621	3.00361349974552	4.1830194300956	1.951424203016	2.81150478277699	1.83607051510444	2.99501135601193	3.5142994498065	2.17238453895072	3.01734608464137	1.90128968308049	3.82329965761853	2.16862402936287	1.6932403885671	2.80232961278724	2.843988193766	4.25262668768773	1.48457336180937	2.76283217187984	1.07652887029841	0.86631769451632	1.76117937283525	3.27970095924509	0.474348984916668	1.66168584435381	3.54381379436618	1.54701124211063	1.09399034131936	2.12819577316717	3.51561658860286	1.31149682915729	4.53204934611178	3.16958786982615	4.79832847869905	3.52820758295586	3.18938687106909	2.40436410133156	2.06017900025285	1.71401042891172	4.10785727278668	0.696794276091731	2.93603974146691	1.21756604455242	3.83148016304026	4.74337749624828	3.79184818687223	1.59730494352726	2.81552385184811	1.42182458486579	2.83091040048905	2.8945605127131	3.17569048099491	0.636836087012617	3.26932156187251	2.82274197800893	2.28521032672123	4.4579254921829	2.58901478015757	2.40164379217477	1.78886214980944	2.78368017823773	1.76231648941614	4.61398151361601	1.8903817730208	3.00167540402949	4.86775353731802	3.74862836907724	2.11197935443694	1.66631963173913	2.25308720917476	2.77608434012325	3.62254057787169	3.28618430391518	1.71228580453168	2.61351719678824	4.6696819419461	2.65806982405451	1.91674686669508	3.03265672637865	1.72245846409281	2.76771692164609	1.16502019612277	1.83105170010908	1.99059666397861	3.21389480802326	3.58207660756934	2.74165390528347	2.98896975488318	3.17946491278743	3.88850227515322	3.40271624807655	3.18647447246374	2.86254901376527	1.95392166594689	3.80062251081439	3.26193393814583	3.84069748342202	3.30823161026997	2.51560492329987	1.76089205346863	2.49037255589242	1.88709632738338	2.73391507756633	2.18647239181617	1.99103944533856	-3.64662339275458	-1.09595887176744	-1.87405901149334	-2.19242328993708	-3.64662339275458	-3.64662339275458	-1.738152871925	-3.64662339275459	-3.64662339275458	-1.57846587415536	-3.64662339275458	-1.63744382752135	-2.63573275036255	-0.77103480505318	-3.64662339275458	-3.64662339275458	-1.75213516217728	-2.3218498879584	-3.64662339275458	-2.55542020162185	-2.05796608646335	-2.08498238520773	-1.41771844647493	-1.4327097906549	-2.19670255750086	-0.790331176325933	-2.76655223009251	-0.850463641251327	-2.59480536546683	-2.67260353151374	-1.46410126180143	6.62071231563794	4.32558397693488	2.89623846176869	5.57395962482838	6.30881894910663	0.700305040221535	3.65937547008707	3.38265449324925	-0.222274141008035	6.23813426527964	3.00607203819328	3.45961791767386	5.94844361160017	3.08153895025386	3.04020681723221	3.99334021180909	2.63115389430773	1.26999664748526	2.8692615003121	5.1508902269055	5.6560826584666	6.14681911916981	3.90263030933491	0.320045295971305	3.07630059827312	5.24600787474986	4.47408915977821	7.26846417107631	7.13621973589632	2.86729828671402	4.9152743475825	2.48560132184403	5.00378741336777	-0.649067952814096	4.86219981356218	4.54724577588211	7.68523649405861	0.14419191585751	4.6875228321364	5.06661128732927	1.83423972661405	4.08982366440676	2.81107031292098	1.62408159638771	5.40049721463908	2.50496076250163	3.76039839931201	-1.60373147342164	4.19291466086705	2.97432319840174	2.32705501001331	5.37900072827898	4.53295970252635	1.0357233648671	2.02813653602538	4.59099570911993	0.498327060494997	4.23862969276325	1.94079238987875	2.08095454020129	1.393593789588	-1.61478574702763	-0.441330963222108	3.59119573881837	7.00640668887756	6.034426996994	3.23695107430423	1.70454078979939	3.80045499351181	3.9053289282746	3.2354294123992	5.27427464583481	4.36462980870556	4.17943626283683	5.77119840989987	5.40097021135976	5.85519119421862	5.47491301744016	6.1776687533622	3.43217184786652	0.0418709886683433	3.77639166384124	-3.64662339275458	5.44925461787409	3.48999581078056	1.92714104749175	2.25832464860057	6.08138551667249	6.81859044103948	6.9667202208086	5.38842461411325	2.74315787097713	2.7561590256439	2.64923462718862	5.88192218439347	1.87164967551713	-1.14211339590226	2.37862189395913	0.241707673850665	-1.19259954058446	5.86596798593382	3.26863469536481	4.97359493812939	3.32703877537009	-1.59798777086121	-0.197848983828404	0.959566583189966	2.88253475764531	2.53681481630637	2.01720367941157	2.48709450176834	0.684478358138375	0.0332449679189481	1.98708149359847	2.39613107802415	2.04802611492283	0.999074596446849	2.02885781963897	-2.97990920984766	3.26582784504913	2.34430965860263	1.52166670850206	3.83999857972508	7.49714035456129	0.979927332127143	-0.318559382154232	5.37946177267176	-1.05153579243743	3.35111131267853	2.27110171253678	1.91553732205624	1.31181881337165	4.40699467495535	2.67478045543513	0.615938963656228	2.70300288423455	-0.528067946648757	2.04105025332333	1.76675403367824	1.33348351649234	2.18502822535189	1.46408572226598	0.596404008516238	1.64393233885477	0.385217601768658	3.53422591380307	2.46158117897521	0.0771338390580017	6.45075971720304	5.33906493557588	-0.198129161056592	5.20395491721413	7.27442026069761	1.74717506362298	5.20339015198504	5.23303766468824	2.78068334908518	0.405704574660167	3.89580452834411	3.03114095465802	4.71213575081063	3.05710973678763	2.69485634227729	4.07792429614815	2.86709860630931	5.16519481822636
IMPA1	ENSG00000133731	0.362506430641626	4.48545556429037	5.14680249918035	0.023289220385222	0.0415977427202344	4.76361146865371	4.06094696378067	5.30649482497948	5.15911637989288	4.97782232112555	4.79991376822716	5.05303034099333	4.73948269401874	4.89071065173341	5.51627792316301	4.65659586237924	4.90521595703055	5.40723995259026	5.24273758372562	5.09590528714888	5.54812534258518	5.1494415829661	5.45710801091602	4.95017622590435	5.31547414935507	4.29065252955096	4.79170049936958	5.15150586303559	4.95501403803611	5.08247132966982	5.26649748456315	5.24257933238692	4.51397984090833	5.13886491222543	4.83544150315785	4.63948897792116	5.37051191633061	5.16551783352284	4.3759833213892	4.68820085851841	4.55087236926693	4.35182270492471	4.40674494058812	4.45136288198565	4.50561462450459	4.74406152093144	4.27935789931474	5.00515914666745	4.44437540473335	4.69463192315845	5.55534258845862	5.05703118380745	4.39065117216888	4.30442810207302	4.70007431118303	4.84875740732713	4.89217323838977	4.76565072298057	4.79685732613915	5.14678740067868	5.04142596292769	4.60612681056862	4.53893066248491	5.27655902633347	4.77140986209078	5.05205657265409	4.87826369532474	4.3187388781161	4.70880351786809	4.52616847386861	5.03051050295473	5.2035709990515	5.04878689281279	4.63646066270809	4.74910110534399	4.82442393171604	4.73057245976792	4.92373944975184	4.43028147612768	4.34041553762054	3.90685484421587	3.97184619890204	4.30013880778604	3.98277490747464	4.38720479949658	4.76369003503623	4.19873370276554	4.42524232025907	3.92355736633816	4.60894922888462	3.66215536177301	4.64873805974646	4.6637480166945	3.98690417876111	4.66992142086588	3.90691216993572	2.9096026252462	3.78760354224688	3.06648331465288	2.92492224983363	2.81156754273972	4.7168536217328	4.38550014207761	2.62195905307159	4.61107197061625	3.59000782767762	3.9928020138031	4.23907114669725	4.12087556655161	2.1814250480506	4.10415557128062	3.18154203826924	4.18368531665102	3.54073896611851	3.62011252119764	4.85505135591797	4.24736368985432	4.23027512069728	4.07020513071081	3.80245103492626	4.27821659106953	4.66387812515284	4.25166795271434	4.76599802983071	3.73590962902583	3.51341965971086	4.6210943328021	4.78997628265434	4.96954744504951	4.7841032621935	4.40371350273391	5.36327689514438	4.61418115491892	4.9250561523023	4.35539204800807	4.92762434490426	4.98307347403361	4.46910771245847	5.27083620802497	5.28337498272803	4.70956800973496	4.45425491285894	5.02832094807687	5.7380917397527	5.24769759851158	5.44899025414143	4.75864873306801	4.68348919684745	4.82665630531426	5.24378361302279	4.61464651666042	4.74375666840965	4.57376652694987	4.81119369791166	4.5229870206658	4.67389946663909	4.67653853814978	4.33963044073909	4.28178528878645	4.261867505893	4.81693527476092	4.50619061578171	4.64452022590592	4.72389394663329	4.91201992916665	4.77502047149795	3.29304008744721	4.92618639879315	4.41544755445678	5.30517237759286	5.1774142150512	4.50972182341271	4.66806401815934	4.37403740404253	4.72075182909873	4.36405191668838	4.64646539158471	3.93712604821582	3.76185999403818	3.90051677964821	2.40319017449128	2.90493034147917	3.07307036671779	3.55191631461051	3.9720684980771	3.11343331908061	3.3409688839389	3.52505979307121	3.80241398656553	4.11909773013278	3.705859395916	3.19077367010346	3.58663385862552	4.09848720430769	2.88832760072678	3.62954824734363	3.215362299383	3.46759960688624	3.33996305234079	3.81030207030024	3.67479362162173	3.60407071694224	4.03138159368887	3.76576181956911	3.47932627898146	3.4278664736292	2.22820583452855	3.48618220045475	3.06288433594575	4.52719246439497	3.78449176659003	3.77294030647285	3.62326408177904	3.92777289646796	3.54058017280617	4.1664153291396	3.89572571218673	3.69001393841712	3.4926666449511	4.26394994180178	2.95290204245593	3.79214798729913	2.69670253796698	4.2236792309884	4.24606482855366	3.01645187267441	3.82901188346816	2.14276789890886	4.33181838988409	3.45876279629508	3.44099575258106	3.1615952036845	4.06749724056558	3.38661112524612	3.74730542794479	3.81627286193604	3.32552276393161	3.42856259843375	3.96747403205269	3.7090353317823	2.59104663809561	3.00163862446567	3.34637155107776	2.8784716130581	3.57737831099963	4.53059181742992	4.24982127397645	3.95353443165154	4.27660712878458	4.05741619052854	2.31022665522964	4.21890497886059	3.77272376622805	3.91367687861966	4.40175570241166	4.2347141400482	3.79019666381325	4.31583916215394	4.65329509206733	4.8363301356938	4.79700507665111	4.32253530068227	4.68475911095338	2.88426221931102	3.33245065383501	4.75051160263569	3.5198582511419	3.97670007230478	3.1425202399668	2.77319416704424	3.01289915680602	4.48571821349996	4.16964004008033	4.53139955954039	4.3666299389562	4.24519495678949	4.28797292268624	4.44395989285905	4.08480574714179	4.77147459213157	4.86229762666272	4.77826869509492	3.93715043643113	5.45161464275593	4.29923512335713	4.86112329677595	4.21634745880777	4.5224899448228	4.14491438848156	4.39359164152218	4.51751273261425	5.05735223370668	4.29438095545396	4.56361431942442	4.41728665473343	5.05117305083792	4.55958676481024	4.49374314642854	4.21166281038856	4.4845216845019	4.80110715825197	4.46669193731583	5.11507649669865	4.67328058472512	4.81318287212106	4.55466250203344	4.52052534829349	4.69052149150024	4.98909055981559	4.60182694391615	4.90807696187222	4.57699887183647	4.42311726668499	4.56230181469059	5.37493284516998	4.91754530556724	4.43175343412227	4.22083326913102	3.99871386127552	4.63178992085347	4.68415954696453	4.82219148820371	4.59576776745061	5.06711586611656	4.51499592447682	4.66683705444129	4.41860931444917	4.61300564750203	4.65890675923011	4.87654616169967	4.61720893609758	4.39147311743379	4.68333168013866	4.4160397897618	5.05126541695643	4.9571934224966	5.17445544407357	4.17755854933436	4.06861563362558	4.05944191560187	4.33731456227996	4.7086329026038	5.07212320875942	5.0484387254	4.57820454151698	5.42398492400081	4.07124523376681	4.33419623106596	4.79733590169922	4.70565715006207	4.58422455219095	4.84140646639506	5.02458821609606	4.48216443269064	4.70310191972232	3.87762458712972	5.03658191328189	4.31977919575622	5.08435858592386	4.00673636033507	4.71239220432095	4.48326846157223	4.42477219560808	4.57176933346924	4.36174392282078	4.72346698331856	4.22167769383455	4.83513023739083	4.77780774950233	5.13242403232733	3.91189945392004	4.94628613160317	4.43330937959281	4.77436656989259	3.95790869117785
ZNF468	ENSG00000204604	-0.374244168532269	3.3328856349965	5.14583523636077	0.0233021980716827	0.041615933615567	3.74945875735077	3.90592341289455	3.26713482133452	3.47898493230504	2.96957839443523	4.17068945213932	3.54048505392509	2.11273390781145	3.34031439323687	3.11272222474378	3.7514066252354	3.33815713296032	3.0292505607368	3.26545634432472	3.90198983235501	3.48615665566474	3.27179376395883	3.35685452025009	3.22350560754904	3.10782294171314	2.92279053179402	2.76230375244104	3.94386600100617	2.90755195715982	3.02893555706246	3.38988033959486	2.81385588601575	3.63123053151368	3.32498092910984	3.20213857381788	3.13898265394713	3.23293515980517	3.12052349438236	3.73754078048646	2.8086379121285	3.26519915407512	3.09418586992294	4.50553964040268	3.42265486053007	3.22857365611579	2.99886199878373	3.14630548065127	2.88693749635891	2.8859009380986	3.12310590125916	3.37026835194578	3.08950840456316	3.27393072148973	3.24720425615384	3.54778028903863	3.21437547195941	3.32406399903139	3.80772737894336	3.42677547441642	2.97180675815549	3.18201197100367	3.21939453553343	3.50445736144978	3.1386706198173	2.81182816232879	3.72331185429961	3.27540207422717	4.8604682431071	3.85084461729041	2.93786423829007	3.14043523245869	2.8940933591651	2.97659608700211	3.75619300296743	3.28626472836063	3.57608128432052	3.2621663246928	3.08428264609118	3.42122255812442	3.74500192838678	3.44124573748342	3.10348208853813	3.65908622731745	3.27232337217732	4.06665227943943	3.82398265326427	2.89194329564398	3.51097969799682	3.41294655051599	2.55976141308353	1.93021412815352	3.08974383027778	3.18811816244407	2.81812979682535	3.68009520563879	3.70861594985694	2.01807159414593	2.46114197253148	2.65843032334075	1.40575583907014	1.2124350899432	3.13807941826839	3.23182769492585	1.73543733722318	4.34127473577189	3.92333290625208	3.84753108223343	3.09819297864342	2.68136495986271	2.90672425658624	2.99089641213365	2.76265255846334	4.22813606543332	2.02179903980272	2.76081242831531	2.3061212091056	3.3817450972965	3.70823750627871	3.54097970998501	1.7658367804749	3.8253633365208	3.13305455565379	3.71241247318056	3.07197423212906	3.0149359131707	1.72533085265457	3.04546369094191	4.05119689613163	3.30944270148143	3.46315757342035	3.23500928272054	2.7517251880658	2.71896544809787	3.04392378209224	3.69904911487768	3.41766891275238	2.96789142315272	2.83354710741555	2.94918521008411	2.80945445734339	3.39524095195444	3.18418588940799	3.1675944538922	2.91887174687897	3.21217956017159	3.02675675049899	2.9409470263916	3.09537783799484	4.05084815029155	3.57476436004159	3.30618584356275	3.64587210188471	3.35221772397952	3.17851952277083	3.21341164989901	3.32401381993552	3.41644614553687	3.64239664958694	4.35588577834727	2.67987528645545	3.1185305996607	2.75342606050395	3.59037902140657	2.93741416568109	3.52192149474912	3.31454288420279	4.1996788953019	4.07535386585622	3.65012798952786	2.60709732957507	3.38985306640273	3.28117654645994	3.43760626495724	2.70711641399692	2.85997920545804	3.59619014948105	3.35303717269802	2.52670185014336	3.50479279063518	3.30599346463363	2.71723290815599	3.79503078038464	2.41128483857789	3.53883103277376	3.08909070463537	2.10069898290804	2.73922893130462	2.49752332091574	3.48840705359983	2.98313022801932	2.5245200413257	2.30244625025285	2.31826245639752	2.99832017370675	2.10823908265506	3.57725260944815	2.88858061762337	2.71128652506262	2.83458658992154	2.92594639987763	3.29232981733529	3.00903425892499	2.81565539687338	3.53713229904063	2.8644971218261	1.95528485536446	1.87919208208669	2.96680182748334	2.5392543752229	3.93268698394431	3.19324104636123	3.29456826439625	4.04188304460275	4.19133064449529	3.34387071776506	4.27287222607678	3.42726306728264	3.67754663389479	4.11993005888442	4.16368931593976	2.64028445502954	3.35454211604662	2.6152851869344	3.06033093450486	3.004713250909	2.53808232345069	2.99886526979322	2.61569092395634	3.04393938116273	3.42250553827947	3.76218593831714	3.03303844343241	3.0783488150777	3.2946316090739	3.50378055330328	3.57491476228572	4.83906698379001	4.45084601767916	4.09314589918777	3.11743190975344	2.1443768760838	1.28429905117395	2.6220817182926	2.31010919060594	2.88503010707084	3.94003350492115	3.50560633909608	2.64036424947332	3.30139160481993	3.22661999329801	2.46904881796321	3.71357317263547	3.57744330343989	3.84587517970531	3.19943736927034	2.68942369474473	3.19376101095799	3.63403195456256	3.10562123066335	3.63198880530086	3.82462124513384	3.2350767274805	4.19317577061982	2.74175966030765	2.43226799871918	4.01885222625864	3.21788079316216	3.56136744681187	3.85201336138935	2.59071194585099	3.48918106205419	3.12259886775058	3.6158644742022	3.35848199124224	3.27813517948339	3.18573434597549	4.74222933834435	2.94215989937321	4.04713331181481	3.15060095132161	3.56809157740952	2.71158821440393	3.17687027048397	3.75708542945537	3.11084836585125	3.37757883967106	3.50363600417456	3.06651059293938	3.21338247903188	3.67321994522357	3.48561758390826	2.55134382703595	3.35977061035854	3.3759100170947	3.19934328663861	3.21674103150376	3.83180218643769	3.45039838898692	3.85647238928308	4.05263394150014	3.67217836442497	3.5090266417087	3.37531898459598	3.3386338501063	3.37078050080131	2.78484621705022	2.99530887718181	2.89958217184336	2.69304292540711	4.1445877668664	3.04380282586006	3.61077107606169	3.12312151217029	2.40328225206479	3.48729008085085	2.68608774085481	3.21457826566999	3.75104196064652	2.99085149559248	3.46135562009685	3.41400201798547	2.63514283382495	3.30067119355752	3.3335573499181	3.03403059426881	3.15731903821316	2.97983665325115	2.60498260647327	3.6850189013501	3.67233667993095	3.64549082242308	3.11564147583618	4.47982952784119	3.10369633260613	4.0449082534814	3.75056034544856	2.38213977450652	3.30838463407055	3.339847773951	2.38163106188586	2.72578066016709	4.57589238845945	2.82591653707497	3.43210038714317	3.58301880440042	2.84554995501648	4.20598327743602	3.27306428452378	3.41715658472845	3.37282308670258	3.59914715443424	3.60562549032952	3.4794545085791	3.16667663888146	3.68177541209381	3.32522401801551	2.69928594109751	3.69552044745838	3.86712892311444	2.66941818356036	3.60117119198676	3.50642863993928	3.37489786677222	3.15055558661907	3.36733600823261	3.21420934578681	2.97020261837465	3.1091484539102	2.87324199273167	3.11975712613539	2.68492338045807	2.93623677289641	3.4628033716749	3.01517830023464	3.4357006703085
LOC101927692	ENSG00000228484	-1.13806835534879	-2.0654517555363	5.14389735457758	0.0233282210382645	0.0416549473591299	-1.56230250692279	-2.61886461123487	-1.52823338357941	-2.58195852559835	-0.325010861321709	-0.748496189259333	-1.95663349092405	-2.56302390589982	-0.644972129778217	-0.780307293807376	-1.21809530579703	-1.1932157779831	-1.36360170146065	-0.653132307284607	-1.7316095402283	-1.49129351752369	-1.36584925038913	-0.809973085595397	0.698925386190496	-3.0183164858158	0.264265782302671	-1.32507073618168	-0.742841146170767	0.093859012457303	0.170927265127167	-0.915477433587751	-0.794853976619005	-0.018284855929609	-3.64662339275458	-1.08822026349526	-1.71941499556521	-2.46456689231075	-2.09143930872297	-3.64662339275458	-2.71069927115435	-1.65194474535206	-2.42977100784904	-2.01804870740996	-2.59952320721203	-1.92205912763283	-1.7482677792425	-1.19109794755728	-1.35047242000216	-1.62783131604051	-2.0287509299759	-1.73678444559041	-1.79989133219342	-1.59903737598976	-3.0319947857178	-0.553401393820284	-1.17437944988979	-2.51898668859125	-0.827996780722357	-2.57606072431439	-3.64662339275458	-2.94844520835169	-2.05204969782599	-2.96340857905025	-2.2094923458541	-2.27884327164756	-1.25247522488467	-2.64200986950864	-3.64662339275458	-1.90287376883615	-1.99856228715564	-2.67269010105156	-1.04055444414056	-3.64662339275458	-2.35859200342241	-1.73008535950485	-0.727311508016643	-2.21677150310499	-1.9296841227676	-1.76293725507444	-1.72156117148116	-2.81061330327184	-3.64662339275458	-0.850655267152666	-2.39120470481848	-0.53149925108529	-2.49019518101323	-1.61594558676955	-2.32606540316961	-2.43413397963325	-0.847564451519879	-2.42310493599092	-0.684180677192057	-2.96399529660247	-3.01828606003401	-2.94345233495328	-3.64662339275459	-3.64662339275459	0.0409259822536605	-2.60748749643336	-3.64662339275458	-2.20534588764734	-1.67530540083088	-1.40081573591176	-3.64662339275458	-3.64662339275458	-1.10245323076924	-1.61786369654607	-1.54697729869709	-3.64662339275458	-3.28185439992654	-3.00799706404155	-3.08372478857891	-2.9264264397236	-1.76669230191259	-1.88828038746188	-3.04176016688088	-2.68643726013695	-1.43596312242123	-3.64662339275458	-2.05568890497245	-3.19477855556225	-3.029620700061	-2.08198905122585	-2.34656351328423	-1.65270489256755	-2.9891617665613	-1.48596983608262	-3.64662339275458	-1.21822715406827	-1.46334292208668	-1.15729623660245	-1.8364583986743	-1.44220031149602	-1.38705168243765	-2.16727875737857	0.0168962227374261	-0.450125639079846	-0.677475227843895	-0.86827178387972	-0.934044614901594	-0.936238082983764	-2.54917806946612	-1.77152008841943	-1.58052481511033	-0.833167439483265	-2.00665157363053	-2.07659241308704	-2.04909938004916	-1.82823058068443	-2.43762902241211	-2.57481247748312	-1.89810431668759	-1.72773765532501	-0.768398608296154	-3.07326006769835	-2.06033641017057	-1.57689785045125	-1.86605862038835	-2.7966665527226	-3.32376843981643	-2.06072658921029	-2.66262027544498	-1.54778683496901	-2.23532542340432	-1.33063653071116	-2.95515358390314	-3.31678604268039	-2.72602737530825	-1.59577287107057	-1.43586207435028	-1.44171162721414	-1.9959018920876	-2.62080104541548	-1.61687234461474	-2.58463953103967	-1.26219138258969	-1.38167333925871	-1.40457582998983	-2.22410603480372	-2.88606288327492	-3.64662339275458	-2.98668483970543	-2.65077005157596	-2.91273807292145	-2.70699335518383	-3.64662339275459	-0.728715592773152	-3.64662339275458	-2.87091125518154	-3.64662339275458	-3.64662339275459	-3.18941379080841	-3.64662339275458	-2.67437402945928	-3.64662339275458	-2.3218498879584	-3.04964608972867	-3.18526371619337	-3.64662339275458	-3.07327451447907	-2.84956387338732	-3.04264416895832	-2.9891569784669	-3.64662339275458	-2.56213628774395	-3.64662339275458	-3.02690957590069	-2.35592808214348	-3.64662339275458	-2.89231698117911	-3.06143870102619	-2.57755129088461	-1.38310694598004	-3.64662339275458	-3.64662339275458	-3.64662339275458	-3.64662339275458	-3.64662339275458	-1.89711564307605	-3.64662339275458	-3.64662339275458	-1.47931267925136	-3.64662339275458	-3.64662339275458	-3.64662339275458	-3.64662339275458	-3.64662339275458	-3.64662339275458	-2.88461205103822	-2.20899522952663	-1.55535499665033	-3.64662339275458	-1.67322655140237	-3.0243039030374	-2.53490693479049	-3.64662339275458	-3.64662339275458	-3.64662339275458	-3.64662339275458	-3.64662339275458	-3.64662339275458	-3.64662339275458	-3.64662339275458	-3.64662339275458	-3.64662339275459	-2.92571240419452	-3.00666990691114	-3.64662339275458	-3.64662339275458	-2.99862410619617	-2.9179266882184	-3.06224662111777	-3.64662339275458	-1.31212536702453	-3.64662339275458	-2.31057548325748	-3.64662339275458	-3.64662339275459	-2.28881186317122	-1.75195294851423	-3.64662339275458	-2.55966393924265	-2.68383327674762	-2.16151878962637	-2.99208362644156	-2.54154265273862	-3.64662339275458	-3.64662339275458	-3.64662339275458	-2.70193666821544	-3.64662339275458	-3.64662339275458	-2.61717679099771	-3.64662339275458	-2.43889715359236	-3.64662339275458	-2.68457918652955	-2.55307464063721	-2.76480679969563	-1.62458812474558	-3.64662339275458	-2.98775907571381	-3.64662339275458	-2.39580211672008	-1.79917422614939	-3.64662339275458	-3.0174233768346	-3.03290348515781	-3.64662339275458	-2.97339235829317	-3.64662339275458	-3.64662339275458	-3.08837915303445	-3.64662339275458	-3.64662339275458	-2.50752460858376	-2.49685686534051	-1.22334295235946	-3.64662339275458	-3.64662339275458	-3.11984884210999	-3.64662339275458	-1.53188549707155	-1.31957854744901	-3.64662339275458	-3.64662339275458	-3.64662339275458	-2.96822736345976	-3.64662339275458	-3.64662339275458	-1.95799878435098	-2.9019811815828	-1.62809001650961	-3.64662339275458	-3.64662339275458	-2.36570072362498	-1.58074381908421	-3.00102290848576	-2.77065239542916	-3.64662339275458	-3.64662339275458	-2.97687325662278	-2.01787402660931	-2.54288029366243	-3.64662339275458	-3.0896158497941	-2.15546930539852	-2.1807220413388	-3.08311997972274	-3.12585866390591	-3.64662339275458	-3.64662339275458	-3.64662339275458	-1.51372178423207	-3.64662339275458	-3.64662339275458	-2.9415017202341	-3.64662339275458	-2.27229494378278	-3.64662339275458	-1.87799040749315	-2.3810613660263	-3.64662339275459	-3.64662339275458	0.919986041137965	-2.93254802777818	-2.66010614870859	-3.64662339275458	-3.64662339275458	-2.65364848510025	-2.75954669428548	-3.64662339275458	-3.06617010576602	-2.65329129566262	-1.1536055602551	-2.90408603461138	-3.64662339275458	-3.64662339275458	-2.54933753237456	-1.54039548083556	-1.89852451939758	-3.64662339275458	-3.07824055857451	-3.64662339275458	-3.64662339275458	-2.0721879793994	-2.96886403101998	-2.16408176829979	-1.54434298523116	-0.494038650790953	-3.03618517534107	-1.50644968780791	-1.92663743961334	-1.85199850010769	-3.64662339275458
CBX3P2	ENSG00000266405	0.431397812989959	0.986134501568789	5.14169202015069	0.0233578721707703	0.0417053990704984	1.16105535307717	0.211865713240741	1.95423991450157	1.13810613889896	0.542869750631082	0.575653210092526	0.459554608135437	1.41775063390787	0.514111925753276	0.866675832354056	1.21766514428257	1.12238399901715	1.39734778213306	1.78406762052456	1.27816289984014	1.69113103179309	0.928368327582867	1.32499670024365	1.56377972716861	0.64287886072113	1.34358621163297	2.16027059807313	1.58555713657184	1.13807593466913	2.31519660998434	1.35423548794084	1.13106567692042	1.11847849029235	0.865635994849151	1.166918765423	0.937504690104269	1.32863974097589	1.29480789287152	1.32441525328155	1.39597932954122	0.870148457636252	1.55338417140575	0.807600976437377	1.30096905905736	1.33242512705873	1.12787438664554	0.414975705170313	2.29232545110198	1.18484811603014	0.954997933685335	0.880783044591134	1.17441706552278	1.22163015878609	0.991587757536694	1.56015193158916	1.09635390836154	0.908892080060847	1.11019125493454	0.340097572261336	1.13597160715596	0.347857895261226	0.652437098326737	0.470595702584456	1.28893948638078	1.04806311521476	1.5491013948655	1.47084720599533	-0.18974380733571	1.13088851895269	1.27672408543893	1.1100309113955	1.18512680941633	1.72043343662955	1.34258456698184	0.45674306727694	0.813301730419757	0.947563093246213	0.23350318183669	1.60091671687067	0.841875378278649	1.29982882947016	1.19771600135516	1.93530611197542	0.655653033349912	1.0218781489462	1.34098036264668	1.10409719597929	1.0790990927046	0.584848706201151	1.29820300442738	0.324847280386413	1.50676865843767	1.00886803823308	1.25672692146601	0.569538334274403	-0.233815959813208	0.287272025145663	1.16644997190828	0.283399702329457	0.319503183463939	-0.898439660019686	0.736360632235327	0.943259389185238	1.46706772177836	1.42493754806739	0.911198300520869	0.849312986243778	1.09434003568438	1.12062435484736	-0.178217331478443	0.710197454235874	1.17112016041372	0.401069068498067	0.535725565349736	0.573311092083074	1.49803816341412	1.0569958248392	1.10863311602931	0.353074612652582	1.08080477705496	0.657683033428532	1.19894931115628	0.967868697593181	1.31790221539875	0.111395179331487	-1.0153456973889	1.7080578282095	1.21635783957618	1.6756014662391	1.17727129076478	0.475176000644509	0.465605951470874	0.482481342395773	1.35064010534172	1.72541567198565	1.56774180673621	0.591091807023084	1.06603754243348	0.802143711340291	1.64579373147062	0.768292523791534	1.39396783410059	1.08757011237125	1.30583859948578	1.48957218031946	1.6424273316122	1.54098586439319	1.50092731506306	1.1364271268306	1.84343667080632	0.772126551158587	1.28419359694868	0.870829202996294	0.714161939768714	1.16502019612277	0.23787134790252	0.166775875912446	0.603086457076593	-0.0337686889829547	0.750102316028652	0.676635900508169	1.1803059150067	0.882568388382247	0.871211515230434	0.792544146762656	0.151788750866116	-0.65829590373773	-0.0248609679883744	0.81683307244628	0.955508850605844	0.486607800858115	0.627045700586287	0.674982011148811	-0.0133814388997065	0.467494346124423	0.276695635498198	0.861217556836259	0.540710696068354	-0.548611987427243	1.33260366975634	0.0630020518870648	0.0736903030525285	0.59343716369778	-0.194201933342155	0.935385049034465	-0.868938832970304	0.628456779888767	0.899008607292042	0.530404463767513	1.31940661445225	0.58336501282603	-0.473975337029311	1.03581276394814	0.10876224348436	0.94446689393184	0.215770494659018	0.846950706433243	0.867918758492674	-0.368638212785338	0.811683961637649	0.861672365977902	1.1625314225015	0.978045938613345	0.956360064717647	-0.250836374137452	0.428542021694617	0.281189091476071	0.551675259681094	0.795069187270232	1.5244169663629	0.711562578643335	0.568226941664385	0.764478868101215	-0.400290589482001	0.395992833599203	0.417251467285351	0.405419845588907	0.440366177289055	0.710232791169992	0.84768247317071	-0.682908104674524	0.762954054690043	-1.58230725335219	1.22222518539655	0.551722534554848	-1.68003159715399	0.799373200276532	0.0613686372280034	-0.221439969931156	1.26261108161671	0.571430638122796	0.594762516597818	0.3730753787482	1.29185738953863	1.31623454554774	1.13790942025853	0.903011135743902	0.799094013200873	0.491023390106902	1.02114035179735	-0.43350840275787	1.06411515032232	0.663606155306427	0.475131654950527	0.93973641992492	0.222524705277056	0.997578625271753	0.771992802313118	0.780882826618832	0.568806831503698	-1.34128074408106	0.70925651170413	0.729000452511294	0.873912605865511	0.759066619414605	0.960826147461887	1.21564765643406	2.06750816784249	0.2666632884461	0.466928904404034	-0.00766919923170848	1.47139406437171	0.866155989406782	-0.0148160144198346	-0.775716051468759	0.297191489814941	0.6620202421308	-0.250403909143849	-0.118303354084412	-0.106240805376768	1.13827751917405	2.77263119176915	1.40989399787272	1.08079357225836	1.61368073649657	1.25196274189315	-0.256962660541979	1.11261828329704	0.789405516117115	0.534857411775225	0.318226714953167	0.763403870967175	0.721131137713753	1.95632084358967	1.41872997966379	0.592502737351221	1.14980033225425	0.826383291594169	1.65931120462196	1.26685844918415	1.00032472314074	0.468448355602729	1.40337219884376	0.572277897224307	0.926726885547746	1.89849528540714	1.87991041201599	1.61659120984903	2.17070514264502	0.477128601446968	-0.35176861783034	1.387785262011	0.777126385957714	1.50060123262245	0.458067139400233	1.61628049242861	0.614162735454811	0.241707673850665	1.01540347164223	0.191364948260529	1.23772151617556	0.401076357569616	0.891538370536869	1.31298888886897	0.813138079373119	1.94398251670932	1.58792596698244	1.89920951008923	1.78566009190805	0.0388140743234078	1.81019659585839	1.56433595302061	0.368646548886296	0.902291249372368	0.782655426563348	1.07833129954301	0.740360909039139	-0.188936299669185	1.24436891547886	0.860269029402653	1.04207563966169	1.32632063856116	0.880787906032097	1.22209103383698	1.95250878099897	0.430177532948489	1.82876856511545	1.540399265565	0.757415443649149	1.25204453014168	1.0356645977225	-0.306437816867636	1.10704966176985	1.4685089141346	0.836323308760348	0.206280522323179	0.186149782348256	1.26890496198511	0.63451522425146	0.697534302811361	1.00922121198545	-0.282061004564544	1.09519884612072	0.80005173353747	0.839552717857832	0.0666419239479185	1.16045057856664	0.244726481576493	1.11938415626269	0.73423374113053	2.53058631741697	1.51294764533979	1.21165138999732	0.232628533753617	1.59432478867638	1.03860841186709	1.69597136781832	0.885132766073053	1.40678271074995	1.23175393273301	-0.186177692058667	-0.0868282958034568	0.789604284789874	1.03665344555109	1.23767121548948
LPGAT1	ENSG00000123684	0.280761795763917	6.32815050575897	5.13977458804135	0.023383684161253	0.0417489903849822	5.95644796690786	6.13154059492068	6.60793989075076	6.77445610886329	6.47261591287648	6.35751083739238	7.13262442054585	6.56092693508361	6.84979973843455	6.47483907509742	6.47257946408574	6.75763284366958	6.83377532673813	6.47380750156208	6.4432168792737	7.15862519336806	6.5771390510853	7.09512379766261	6.67217817296565	7.12572162791454	6.54662588942709	6.56844068860676	6.93468720365078	6.27811519626664	6.77821393225247	6.94113650685665	6.28075768817995	6.43849278777031	6.3926183230647	7.24944268215029	6.44983228234512	6.62230842068982	6.61343299302116	6.15273170307914	6.56108855842544	6.09279970611572	6.09578067250828	6.45029533387984	6.39144053563075	6.00276112352545	6.32223364939013	6.00212377607499	6.59040274100158	6.38538188347292	6.62521875986165	6.48770515920967	6.35664297330966	6.20349854696265	6.0348203812698	6.26828776446842	6.28189392375805	6.97531115054272	6.28118893146826	6.55785039431514	6.65934831608558	6.41895707470954	6.36352261768728	6.62560542207588	6.46222871479524	6.45666921948441	6.5377585698505	6.4300147498879	6.70053542146677	5.96450721653903	6.17653286126354	6.51026215778829	6.47074098784717	6.39395292367976	6.61162655273896	6.52242982142652	6.64596314005795	6.54426552388273	6.48793736002445	6.27741378508832	6.49701878650445	6.29697324558929	6.04161276578053	6.16823441885705	6.09068364838122	6.34012342442962	6.29894133506009	5.85883013664727	6.04458209341906	6.15033631534294	6.45091919726112	6.02718006467272	5.98878661280159	6.38979162860795	5.90271424765855	6.11972324625414	5.84334888324724	5.07480516381378	5.45934586762139	5.07968359154953	4.57943053893243	4.91945564888907	6.18787603110456	6.22009486277151	5.50582580713262	6.12719426024816	6.19932412458944	6.16699949653424	6.1499464153295	6.21149504975767	4.65191529719108	6.01433610177746	5.80095419154467	6.50956536470272	5.35465438055657	5.33834303917063	6.57587306636264	6.16828135892858	6.32199085652863	6.21300765315337	5.68799166979581	6.5975764014546	6.67437659932794	6.16673064192075	6.5670721090871	5.28896570778213	5.39956406826294	6.11191634031184	6.72759250753327	6.69145296397755	6.42850105675276	6.66126620230236	6.4034063077702	6.2893195156744	6.76991211199336	6.26539804453068	6.27895552950982	6.72027829311467	6.11489161535097	6.25958596695953	6.3432769870874	6.6737847631094	7.1667832088458	6.70584970410181	6.65485654480912	6.92416024342537	6.7837907201575	6.25921581180051	6.55992652993269	6.35569961582995	6.59313622866982	6.23321717917579	6.11452800997592	5.9775386185654	6.29684705940244	6.33339635617361	6.47235476448794	6.28353916031177	6.28874727197796	6.09192262866254	5.6771052958333	6.79910155574865	6.13288195775419	6.13786507344569	6.17341407489713	6.47239926457834	6.08349535976994	6.0195253112127	6.56112374401424	6.74491583315992	6.4744576679611	6.52573074663788	6.90515628684761	6.47598285218311	6.24664511299406	6.31701409249246	6.35136713741892	6.20094730245116	5.69223672097999	6.0199471013558	5.83713830463945	6.05156346917363	6.26339775259258	5.37022688590686	5.83952973055593	6.15790994032658	5.94627956505367	5.63261310393041	5.82604910942165	6.10824129372838	6.08873764610987	5.90350124300032	5.1428923510077	5.49393373103913	5.80322121657065	5.0185959716571	6.13042500754426	5.6848376921572	5.48905982734219	5.41509098528054	5.78896044051851	5.75711065109195	5.91840025169458	5.85740425173412	5.61331966039806	6.02426557757703	5.70883342321228	4.1707100807183	5.83920063936768	5.77573410291374	6.10767368076391	5.68047152687965	5.92280637667764	6.03885021511666	6.19995822893973	6.08479812885492	6.57291270466959	5.92921308055854	6.46088722108117	5.75565819876121	6.44263703943473	5.48322197699755	6.34366387059913	5.42361928039339	6.08672445238747	5.97100337753807	5.27885463079131	6.00219279804875	4.9921064158149	5.65429469687535	6.04791804604946	6.10813096218156	6.14737837003257	6.42922468403003	5.60586223112587	5.77545265597149	5.9211468257747	5.92351136722058	6.01965790575726	6.55911347938735	6.14094480322058	5.71953643180643	5.36928861807597	6.05384057470357	5.32908857568907	5.82528810698717	6.60640441206052	6.58509728096435	6.15676264344743	6.29489909890906	6.48735018647595	5.46279366373687	6.65597141880202	6.33890224306392	6.02496662593938	5.61545869492298	6.28969863788309	6.19943156767196	5.92403375767234	6.23121370963834	6.85510569662587	6.43365771242995	6.31821085220483	6.32471415197385	5.27976533324735	5.72363874111759	6.12315692626299	5.70048763093377	6.00778484259025	5.74249948703929	5.39935951999278	6.04415797104933	6.28071906856162	6.48777537721118	6.448527352749	6.33092108923852	6.45973015266707	7.31127602801753	6.63199391132026	6.12004076459381	6.61339966204962	6.77252747391474	7.38428255197398	6.02755002725202	6.06626363902556	6.47725713643993	6.68727757188959	6.29104337510288	6.34779191808161	6.66381745042344	6.4980423058271	6.78137150227898	5.95506743212203	6.55426671669099	6.83541169998312	6.53785621666379	6.81695849747268	6.6532817287922	6.28414108958625	6.64747929393358	6.87419840228045	6.38756317798662	6.52894036132704	6.55588076786599	7.17709249931602	7.05202267230537	6.2145720145712	6.19833181157097	7.29528794354403	6.37339295123378	6.62465462120268	6.47856097489759	6.21639248792611	6.66259190462184	5.92834636915041	7.11997478891507	6.37189988491447	6.56525581997073	6.26604118655824	6.21284124297416	6.73373400943709	6.380849069841	6.05527697481849	6.50994538274221	6.63720734064193	6.65774540729291	6.30133934999441	6.17764933076807	6.78725170311317	6.68894625532246	6.64302277686681	6.74098533802072	6.47928080014195	6.04791295176978	6.3034132699559	6.7160891327156	6.59327441709194	6.44115329639177	6.49517885022781	5.86582516445892	6.12832088619206	6.27692057740538	6.50261625863036	6.4625737802624	6.49596247566284	6.11405809573483	6.67668204123382	6.63521326592966	6.33810344878869	6.73220412738531	6.47116162206397	6.61745917139499	6.80661407433464	6.89296481309983	6.56823847795795	6.68171292832394	6.67141609948906	6.49665093745177	6.254108807127	6.48560097875766	6.33523465094074	6.16595299041983	5.99843644458697	6.03528244881482	6.3565064478854	6.22868052790283	6.48477598189611	6.24098273823496	6.47430351436008	6.33720505979681	6.39339723586093	5.82391809403782	6.34617499151908	6.2723306588189	6.1841653717615	6.4144772295604
RAP2B	ENSG00000181467	0.278624814710652	5.5035794780052	5.13934311055607	0.0233894966785807	0.0417552567717055	4.84812710243609	5.81396390735751	4.97771174499278	5.27299106488791	5.28524144674854	5.4095100482464	5.72190793111351	5.3952521522774	5.3134170409327	4.73273738231962	5.02942223495092	5.14563250844801	5.22652069355539	5.28037873508725	5.29604386443055	5.58590036473788	5.62225480280405	5.37327266537682	5.86740492855041	5.62030396980974	4.97009268405668	5.19053625324348	5.35682370336891	5.04405852828119	5.29829013404362	5.55607372883234	4.7447556722069	5.36305766253724	5.34207851199833	5.57867246492681	4.91893356123125	5.10979930148565	5.08446389758632	5.09162149332563	5.2966423002881	5.32070583863091	5.23073944860458	5.63737223491144	4.78566060322561	5.05134614632631	5.38009514891268	4.89309529105773	5.47776468022871	5.22067504580324	5.3565632489432	5.07008497282872	5.09545368188988	5.31570971890657	5.38880115942364	5.07756287693529	5.68301298641118	5.75900838427475	5.6870728537611	5.2541208279946	5.86840782560919	4.92823428913967	4.98428184949809	4.65702586396098	5.50311292090234	5.07403059544696	5.1433312099481	5.29478490089948	4.97241266728185	5.08868582821536	5.02798274704693	5.51030741258722	4.86643773967617	5.17925987668339	5.40244531968969	5.37818409639997	5.78584743625647	5.5102503677893	5.3540244303675	4.98927478166491	4.57482322463582	5.25053985741868	5.34583286781834	5.3164352023415	5.78201452364876	5.40282677440525	5.5098746702237	5.1760611094344	5.18398740240765	5.51511134829742	4.87119664919097	5.08212776045446	5.27781776271528	5.52282042133922	5.01082897710199	4.9435316862123	5.02757331779912	4.91229484811378	5.33978643964153	5.14811251431028	5.02983070978469	4.96023376102819	5.19956389553992	4.57831584054869	5.00699424539974	5.61063749776245	5.37196235393865	5.0113541271395	5.17620494484345	4.73579545232186	5.1627362733525	4.93456370165154	5.37638474996312	5.6576634562452	5.6838494897281	5.57441590486761	5.99622145073857	5.08818653495989	5.51767204876054	5.55348211488587	5.59032743682267	5.61051969600624	5.51470300600082	5.5588414179761	5.31116941463892	5.54592949634679	5.61841137240868	5.1853923223242	4.98095274891794	5.3997007524271	4.85429348442584	5.95393423450459	5.0248546262358	5.29835736755099	5.30213954169667	5.13886136645287	5.09244494732704	5.51375463732551	5.85428364231958	4.81809386078445	5.07848422658903	5.69508812259065	5.58068242786545	5.24319284833153	5.103844680413	5.74742161686724	4.87991029538175	5.34684430234245	5.33888652337558	5.54495273482542	5.04071077457083	5.2811930808961	5.46368109340283	4.89506339246817	5.0085812193021	5.69718555703923	5.4421589095628	5.37912265115206	5.25318115398773	5.3851274219168	5.17976872429299	5.34061700925954	5.6174066853124	5.42169813373828	5.4062936375161	5.2890622180319	5.26404552701403	5.54724667701454	5.17991391697386	5.93304189606008	5.20010682172117	5.47493955936588	6.07677454947727	5.40634641413138	5.10534391560903	5.2591613743809	5.54283647568199	5.2628961812969	5.31016934835434	5.50783734964918	5.8315325539547	5.80002241313002	5.42664578628534	6.06275765194648	7.14089587312924	6.82813533836006	4.71541023088497	6.11476264798868	6.04242629419509	4.94129220983959	6.25949851207309	5.65697172457072	5.59700411386221	6.0883283135344	6.72048858882021	6.00711488071158	5.3665352788467	4.6767243248426	5.78590154097591	5.45956754285475	5.46679068781047	5.60482053829106	5.46893183846437	5.63858854898841	5.61918268060749	4.77691213380161	6.44491777770971	5.94442526795824	5.20040863867685	5.70491825943096	4.97240245492466	5.18376434828736	5.28897531812059	5.33450470613993	5.44919066415248	5.68988899062055	5.9984829349147	5.38569416686946	5.98468409802488	5.93093296265835	5.8782455370407	5.39494680549271	4.8338396884704	5.84565570340668	5.29890360957791	6.19677262474568	5.74751547322377	5.62953625453612	5.20179210338819	4.93989797990733	5.40825817906881	5.43475667941428	5.4731875659623	5.34687563010118	5.15763949532051	5.59768116571317	5.94212983405073	5.12464655153058	4.92740688213997	5.75323739465605	5.49736803474213	5.51292497725957	4.96450229894781	5.53267123029654	5.91741576093157	5.50152801814038	5.89603634100141	5.34182628984436	5.76572067129341	5.65702986904985	5.56787861458446	6.0382722665867	5.77368603636797	6.01936875113292	5.77327817484667	5.45000751093817	5.83725630735508	5.98234550254448	4.97235202002841	5.48002192452474	5.39132286138018	5.50641413181517	5.36120621126285	6.43706972349029	5.55573464547302	6.5721963285219	5.55462138837904	5.96460647938408	5.4763931564403	5.51364909145272	5.65222780410828	5.56652676893379	6.19926520396981	5.83261027929466	5.33837503105675	4.91389404357155	5.52572377851134	5.41228916810864	5.32880764961022	6.21718443273722	5.59500868445922	6.38063091711821	5.26977299261876	5.19623233011463	5.6258814363923	5.40979903755776	5.64101570725291	5.64942038846608	5.5850442463989	5.6354719171815	6.4024896487365	5.69618335260625	4.72458222568227	5.78256930463504	6.11007520944639	5.4322742283459	5.66736240994266	5.81204278458758	5.60621886736622	5.83381237876483	6.23155481444463	5.14892545562221	5.58939806646033	5.13237140874759	6.12012589544563	5.33028705898547	4.75988647979597	5.25009997713594	4.57630823866966	4.75799213904769	5.94793626219709	5.23831325610265	5.83257969004119	5.75303785238534	5.15175046169013	6.50664043881561	5.45817160375823	5.01398917280264	5.27762871678914	5.79269135700564	6.03670921631983	5.29936249710299	4.9017514825293	5.15819992254705	5.39898358002979	6.26676056518207	5.24385525098605	4.98430518350598	6.09143886816333	5.63463380214634	6.27906343451271	6.04344052216749	5.09802771963024	5.45236258959432	5.34460955411126	5.51278247905949	6.27164455353455	5.16234183711518	5.32843404471204	5.94835234177946	4.78446532771679	5.67154695996672	5.99975324551743	4.34805707568553	5.79443335857917	6.00573294149083	6.01947050258951	5.50375067373398	5.89233774827942	6.13804825670427	5.3575195225857	5.35437311700423	5.9350503047242	6.05234971405367	6.38509960291303	4.42138155016505	5.69142485899508	5.70086522988172	5.23275783932117	5.36795976799173	5.0973691258589	5.69977405024105	4.58569286833717	5.38928525715683	5.76672984954759	5.45068894308663	5.31056847071369	5.38486588729704	5.2241841930691	5.25277585552684	4.78209551278462	5.25646807201493	5.02275073604942	5.44739471342064	5.17948309380282	5.60538169379072
FAM193B	ENSG00000146067	-0.267381638135946	5.64979552109952	5.13841336340676	0.023402026576496	0.0417742469507878	6.44905638862647	5.26934099423279	5.47945606258218	4.40819959032733	5.29076831211245	5.06014896812661	4.66393208910772	5.43454091193185	5.05869080597835	5.08270882105338	5.09860008590203	4.66480238408597	5.21239083962519	5.06122884222379	5.46744790198836	4.21781668559235	5.21873151685757	4.4958995159667	5.20602349803945	5.39979167321122	5.82306375315707	5.06199222823413	5.17532408068257	5.94461511124031	4.97316848074425	4.9840149497242	5.53811416756522	5.43192972550291	5.60463952067605	5.00929777992322	5.41452074983346	5.23734387238711	5.316992447997	6.02259200738363	4.87722279621437	5.96099602167895	5.17411611355597	5.45573637495347	5.87431761234716	5.66750532486446	5.62579711319997	6.19429221190469	5.21726726254805	5.94249545120948	5.61183608390972	5.64567851780391	5.42165971984492	5.42898709961585	5.8937551636007	5.47433328329823	5.3362158986648	4.9127121914772	5.3171936306555	5.48105646147335	5.37953184319646	5.71327380662406	5.37617030704031	5.22188948709352	5.46502000610872	5.39067018692138	4.98783212632582	5.30508478800011	5.71135594357987	5.82230546798659	5.48850601141512	5.4236876427096	5.60262729153126	5.40658289190633	5.37335455536569	5.49620524652699	5.53496730760045	5.09081513968726	5.3296608266457	6.03313092469616	5.81876065533238	5.72076820247616	5.87019609380495	6.12854480396241	5.37539541601295	5.74287823956775	5.66720797646474	6.45290291362063	5.9407464884729	5.76019320926969	5.87313701451515	5.78370390831025	5.86117826830026	5.69415077976967	5.73224165929492	6.29580938190142	5.77762871814212	5.97671695588209	6.08782570064311	6.60485119811647	6.2472520232923	6.09860429141087	5.78957762243445	6.17107233865001	5.25669070934253	5.61830912040316	5.86128359157011	5.89497313857046	6.07518932273712	5.62432437220724	6.72408503627523	5.53773247257593	5.8029249582833	5.66650041691185	6.05934566018869	6.05254949028408	5.30697022248271	5.52778338204165	5.5507471994729	5.76985247638502	5.34435057031623	5.42574652242168	4.77358416692749	5.40231788757987	5.49920144134386	5.65224813461498	5.21851536552391	5.05163449582559	5.25638972326052	5.02176843300658	5.67656008419748	5.18254142195578	5.37027522398287	5.71039614207794	5.1669539709666	5.48173206109133	5.54599648050574	5.19374261512859	5.14591186401754	5.57299197621904	5.41855390523469	4.74969203654972	5.51902867825298	5.27688069891388	5.04277543995618	4.5203384922104	5.05146986150242	5.27250373888247	5.47455729606397	5.70835410494901	5.35503281955677	5.37595278893424	5.65252944097121	5.73142253248343	5.53644557427964	5.44183397015184	5.50001761027196	5.59520453258702	5.6853845394589	5.14936983419188	5.47108759298259	4.88485519543903	4.93354080230765	5.50961629082694	4.69908250443659	4.60806534611936	4.86040806603807	5.3407853822718	5.00517618289286	4.70644017118883	4.94015985843071	4.92474825875371	4.68559958012316	4.58761601818757	5.11357472134039	4.74431918182281	5.1661081483582	5.37128598142926	5.25410180699164	6.40514748760836	6.02935660306117	5.70003954159284	5.52858992645972	6.19682939242375	6.42204097009981	6.35810916446678	6.16579676421767	6.15347988368316	5.91510813735431	5.6842207721877	6.17230021765978	5.92001189687951	6.74001611343464	6.21575329370924	5.60576022302202	6.34418239035961	6.07321422399276	6.3555950987824	6.00247647334252	6.75587265986699	6.63625712944036	6.34031479595708	6.01417318809296	5.85395895931173	6.54597079184853	6.07923538354869	6.12332021078181	7.23938593989855	6.29038691825697	6.20637457551358	6.34807163671946	6.40728957642475	6.05805042132146	6.08043000382991	5.93012644276175	5.97000950295355	5.72443408348691	5.91987742058631	5.86745986296921	6.2622662435003	5.81767494242377	6.2861301952974	6.12249789577617	5.75080887210929	5.74826293932714	5.79371830775509	5.81453220402423	5.40375257295553	6.45826420284078	6.19703146761967	6.30020941664542	6.1573842341325	5.88292153638635	5.6166027318539	6.36342185845069	6.33590418131549	5.9966368123823	6.27524419058511	5.92057860203197	5.75454997820058	6.02500736027549	6.08506283281083	6.43266229053167	6.06954671661274	6.17454853982937	6.0500611748051	5.5664208860226	5.17205811369437	5.31498131802436	5.38564493155872	5.24690155604931	6.03596676073906	4.72666343554483	5.89286708067554	6.26625281157592	5.83990658200013	5.40469486068461	5.8514910630271	6.18011457233778	5.00313217910431	4.98463689760974	5.79255251191414	5.95466174151542	6.09876808726355	6.4501178665773	6.15895130350596	6.31773429190678	6.12992442451523	5.94733435629878	5.89851428152413	5.97792933195481	5.26162572283601	5.87887927311904	5.29725634488784	5.40024217022997	5.50673667143549	5.09128504024927	5.25958914221578	5.56097229335241	5.79590814038744	4.90459683834671	5.38968224339469	5.46204478776883	5.99116472888775	5.78999224707438	5.73329678803072	5.5478563209052	5.61256725927709	5.5411226498005	5.29584651273998	5.6851910917985	5.38995005169043	5.73320409625673	5.21876649966346	5.04413733341117	5.46568774341902	4.82308188877724	5.29101557344929	5.52432929780198	5.33474636499781	4.77415302471484	5.21602214972933	5.09100053332483	5.64188697402959	5.07547144703715	4.66899129381328	5.36564042846142	5.07122440000204	4.78886650741213	5.4107495539319	5.43956123303492	5.26963611898344	6.13678899256493	5.60612600318772	5.91043327040651	4.6333316353333	5.09831033306074	5.22500704756894	5.94786154730774	5.79961743747664	5.71760269636078	5.14084619887345	5.6824930392571	5.61813235982331	5.33811083517979	5.5139140356122	5.4713297532447	5.70833269014322	5.09906263162037	5.13991112335768	5.14488371475696	5.556935694358	5.37996512112378	6.23553018949608	5.36525904625955	5.59454978314751	5.0190752928279	4.9742041091721	5.39290455462612	5.65021212538623	6.13915963764039	5.26404403529647	6.01233762811657	5.15676558100097	5.25874797948295	5.15293912293754	4.79944385353566	5.2717832114948	4.99534363403265	5.52695007104246	5.61077797683506	5.25409873832139	5.29755464273941	5.08803101981306	5.56764818368455	5.61780314223822	5.56936623238045	5.48144840784328	5.41762578526991	5.50144759730835	5.53036248187981	5.60105003022413	5.82860404320265	5.35436028182148	5.90968374531513	5.30810632656307	5.71262041692653	5.70392526494652	5.04586438114542	5.11480036264708	5.3471682657334	5.27852086842553	4.8383519153249	5.31755464086493	5.41370699142788	6.01539827478523
TENM2.AS1	ENSG00000253978	1.520757930726	-2.99561107222879	5.1369636798388	0.023421577376066	0.0418041492806781	-2.58986548870882	-3.64662339275458	-2.8453099848894	-3.64662339275458	-3.64662339275458	-2.89865211913552	-3.64662339275458	-3.64662339275458	-3.24761830663737	-2.84734025128792	-2.3472929460664	-2.9713093674431	-3.64662339275458	-3.21558949316314	-3.64662339275458	-3.64662339275458	-3.24432084813632	-3.64662339275458	-3.64662339275459	-3.64662339275458	-3.64662339275458	-2.64685803025144	-3.64662339275458	-3.64662339275458	-3.64662339275458	-3.00139870832741	-3.64662339275459	-2.65503618767475	-2.4553389154938	-3.64662339275458	-3.64662339275458	-1.82368948397845	-3.64662339275458	-3.64662339275458	-3.1040603939896	-3.64662339275458	-2.73364638874195	-3.64662339275458	-3.64662339275458	-2.99017210512235	-3.10595454494149	-3.64662339275458	-3.00620650624543	-3.64662339275458	-3.04511207255561	-3.64662339275458	-3.64662339275458	-3.04031754738361	-3.0319947857178	-3.64662339275458	-3.64662339275458	-3.64662339275458	-3.64662339275458	-3.64662339275458	-3.64662339275458	-3.64662339275458	-2.6394090010004	-3.64662339275458	-3.64662339275458	-3.16616912311545	-3.64662339275458	-3.64662339275458	-3.64662339275458	-2.9800838618407	-2.26778380538356	-3.0789862624309	-3.64662339275458	-3.04607293469628	-3.08039398867271	-2.70172481803399	-3.64662339275458	-3.64662339275458	-3.64662339275458	-2.41698407617404	-3.64662339275458	-2.81061330327184	-3.64662339275458	-2.91496045474615	-2.02320301054103	-3.64662339275458	-2.95551414139263	-3.64662339275458	-3.0624219010022	-3.64662339275458	-2.91352332049065	-3.64662339275458	-3.64662339275458	-3.64662339275458	-3.64662339275459	-2.94345233495328	-3.64662339275459	-2.60535865135405	-2.3330609081883	-2.60748749643336	-3.64662339275458	-3.64662339275458	-3.64662339275458	-3.64662339275458	-3.64662339275458	-3.64662339275458	-3.64662339275458	-3.64662339275459	-3.64662339275458	-2.93309246679867	-3.64662339275458	-3.64662339275459	-3.64662339275458	-2.9264264397236	-3.64662339275458	-3.08432607913479	-3.64662339275458	-2.68643726013695	-2.96421928554304	-3.64662339275458	-2.41911061333635	-2.57392446401967	-3.64662339275458	-2.44163751230474	-2.08597949769187	-3.64662339275458	-2.9891617665613	-2.74528851103	-3.01343044260236	-3.64662339275458	-3.64662339275458	-3.64662339275458	-1.39559032838278	-3.64662339275458	-3.64662339275458	-2.36532493056701	-3.64662339275458	-3.64662339275458	-3.03739669276793	-3.64662339275458	-3.64662339275458	-3.64662339275459	-3.64662339275458	-3.0296486909762	-3.64662339275458	-3.64662339275458	-3.64662339275458	-0.496641626282099	-2.41345727872334	-2.94022970372271	-3.64662339275458	-3.64662339275458	-2.97756606835669	-3.2161629496904	-3.33126011110927	-3.33164360649904	-3.32429782561746	-3.64662339275458	-2.85528278974932	-3.30465775346515	-3.64662339275458	-3.23123545900739	-3.23956216286692	-2.97123641786818	-1.91384672417842	-3.64662339275458	-3.64662339275458	-2.16217501116037	-3.27074166772312	-2.94290219801679	-3.26541433122657	-3.26714443345063	-3.26179894189299	-3.21861694731246	-2.95359927470526	-3.64662339275458	-3.26641774979928	-3.64662339275458	-2.05742191356002	-2.76671053465554	-2.88606288327492	-1.87405901149334	-3.64662339275458	-3.64662339275458	-2.91273807292145	-3.64662339275458	-2.08468490650041	-3.64662339275458	-2.60082917148865	-3.64662339275458	-2.15332479624904	-3.64662339275459	-3.64662339275459	-3.09511788714847	-3.64662339275458	-2.40847834512357	-3.64662339275458	-2.03773052116162	-3.18526371619337	-3.64662339275458	-3.07327451447907	-2.33912952179805	-3.64662339275458	-2.9891569784669	-3.64662339275458	-2.56213628774395	-2.07036072854293	-3.64662339275459	-3.64662339275458	-3.05624864804077	-3.64662339275458	-2.64629011907487	-1.97028059355818	-3.64662339275458	-2.37464950931666	-3.64662339275458	-1.94781367574356	-1.54846523151585	-3.64662339275458	-3.64662339275458	-3.64662339275458	-3.64662339275458	-2.88247209104659	-1.58230725335219	-3.64662339275458	-2.19465462851848	-2.09131863985422	-3.11808235314445	-3.64662339275458	-0.931427144279067	-3.64662339275458	-3.64662339275458	-3.64662339275458	-3.64662339275458	-3.0243039030374	-2.1916373625265	-3.64662339275458	-3.64662339275458	-2.92437981286526	-3.64662339275458	-3.64662339275458	-3.64662339275458	-3.64662339275458	-3.32525368937787	-3.64662339275458	-2.54150667101735	-3.64662339275459	-3.00666990691114	-3.64662339275458	-2.9318693365749	-2.21314000993099	-3.64662339275458	-3.64662339275458	-2.93524480978358	-3.64662339275458	-3.64662339275458	-3.0537994960711	-2.12435454128479	-3.64662339275459	-0.895833180924687	-3.64662339275458	-3.64662339275458	-3.64662339275458	-3.25007087447461	-3.64662339275458	-3.64662339275458	-3.64662339275458	-3.64662339275458	-3.64662339275458	-3.64662339275458	-2.70193666821544	-3.64662339275458	-3.64662339275458	-3.64662339275458	-3.64662339275458	-3.64662339275458	-3.64662339275458	-3.08685347934724	-3.64662339275458	-3.13936453288884	-3.64662339275458	-3.64662339275458	-2.19428213197114	-3.64662339275458	-3.64662339275459	-3.64662339275458	-3.64662339275458	-2.246019183381	-0.666123566017731	-3.64662339275458	-3.64662339275458	-3.64662339275458	-3.64662339275458	-3.64662339275458	-3.64662339275458	-3.64662339275458	-3.64662339275458	-3.64662339275458	-3.64662339275458	-3.16570481464184	-2.55352782213338	-3.11984884210999	-3.64662339275458	-3.64662339275459	-3.64662339275458	-3.64662339275458	-1.90794941230828	-3.02893487771614	-3.64662339275458	-2.93300015298265	-3.64662339275458	-3.19183466708646	-3.64662339275458	-3.12460827476654	-3.64662339275458	-3.64662339275458	-0.386648941671272	-0.988643666314923	-3.64662339275458	-3.64662339275458	-3.64662339275458	-3.0942204304715	-0.98734342789812	-3.03960134521335	-3.64662339275458	-3.64662339275458	-3.64662339275458	-1.43802021771568	-3.64662339275458	-2.36355447584533	-3.64662339275458	-3.64662339275458	-3.64662339275458	-2.9719318960449	-1.71242546384009	-3.64662339275458	-3.64662339275458	-1.83058547056462	-2.94923691133004	-3.64662339275459	-2.50831402454627	-1.26456721774777	-3.64662339275458	-1.14177152232345	-2.40507061201133	-3.64662339275458	-3.64662339275459	-3.07063538110361	-3.64662339275458	-3.64662339275458	-3.64662339275458	-3.64662339275458	-3.64662339275458	-3.64662339275458	-2.65329129566262	-3.64662339275458	-2.05238653763388	-3.64662339275458	-2.50688132090108	-3.64662339275458	-0.0331886110338648	-3.64662339275458	-3.64662339275458	-2.67156489534484	-3.64662339275458	-3.64662339275458	-3.06691483395379	-3.64662339275458	-3.64662339275458	-3.19668050302623	-3.03671255185039	-3.03618517534107	-2.99767464937272	-3.64662339275458	-3.64662339275459	-3.64662339275458
PIK3C2B	ENSG00000133056	0.324861959474268	6.31963599482353	5.13560500880681	0.0234399161328652	0.0418343812133471	5.55200954636366	6.72545776304966	6.04229561555532	5.87635683331208	5.7832176554291	6.44545242965888	6.87735779088475	5.72274953381085	6.3045578651508	6.23724354180824	5.80717068683758	5.99455706020849	5.81944896730992	5.6329671079031	5.70505449559639	5.98924367716459	6.3301649696604	5.90970595635763	6.08877207971444	6.28932182815121	6.36230884954654	6.1219191531636	6.27640683354829	5.77866610640384	5.64521226979485	5.72403762177059	6.11149762781035	6.17099131327732	6.61002952857593	5.70284089594164	5.90630022427778	6.29379499667052	5.70300573092459	5.65499499144819	6.33024148438035	6.7798676869843	6.13971810450827	5.60059531721034	5.8680216358226	6.07739633158287	6.31764471130216	6.29478104685859	6.05074180195082	6.41177805483614	6.2145878646123	5.76380730008528	6.26236946137749	6.14687956232791	5.55809600104965	5.96373384554619	6.39898319234706	6.60297343455411	5.4103411341087	6.3691222447489	6.96846905493537	7.0833659860564	6.30733412404742	6.45158063755741	5.52606440526085	6.62200689182696	5.67057145007168	6.41650619015176	5.38707134316832	5.44917681200578	6.16544416978999	6.5994414860757	5.89137368462023	6.38045267350785	6.28942673538656	6.05249016492989	5.91428547034557	6.37901791960832	6.38686744320845	6.1446452815064	6.19811860369431	6.39372470928741	6.72801846212624	5.64464582539637	6.37497032434018	6.32712354142443	6.66816380686238	6.65549410567025	6.04283865842948	5.97566557124667	5.76927304695312	7.0841162823237	5.82020816374365	6.71774956153666	5.85136859490356	5.7193824598672	5.7450246790045	5.56390026786381	6.64062834867104	6.04706777673799	7.15368136135458	7.15296373639025	6.4989226871038	6.31069556013158	6.51351065998489	4.66020891734962	6.31649282625617	6.54308769269744	6.16497162402618	6.36244719412928	6.92752454833258	6.58607419062796	6.83597663647781	5.50509305247752	7.25726043792291	6.66317387084218	6.73246501088375	6.27762239031031	5.48848390913805	6.00734664465124	6.9865059004668	5.48180988371724	6.00573832447798	5.20853769529787	5.81065013774838	6.41780438718603	6.63206495637502	5.8854596969845	5.61348261405296	5.75326449791534	5.81861722558919	6.38485749086206	6.23343819834002	6.51518555488653	6.27836283812373	5.7961179237365	5.51692841697479	6.31615946047919	6.40218883761297	5.53790120297676	5.81928896091346	6.2062160425773	6.14549873908103	6.50594088156719	6.44076889154908	5.56015224691231	5.83801814087068	6.10298644680741	6.38198859648547	5.28241171877024	6.08309196323393	6.37150176620941	5.92282082131066	5.96797323173169	5.96459851122481	6.08362240859821	6.69826937981026	6.46824340676354	6.1510322059471	5.65101742603368	6.5099687638588	6.30460312931318	6.54884655250804	5.70288866877473	6.17923030886179	6.43208931366607	6.78701481958019	5.39944853062314	5.96052923439681	6.05242637666428	5.53368120624838	6.17725920632633	6.30946973711419	6.20000920055827	6.20247379583331	5.79352760921446	5.55839874897765	6.42633636965116	6.46432340871754	6.00796439238269	5.79599431721628	5.86832908809577	5.62244781493905	6.49736349819004	6.41668610642813	5.40764172366751	5.40887812630515	5.57356238719648	6.31228510899387	5.43212112699197	5.98250395091648	5.29835941976369	6.76570501357155	5.94681055232307	6.23549863655385	6.13290214505096	5.31375622197576	5.70987027300259	5.73709106288909	6.38174010064929	5.89478236892932	6.02580095636386	5.8587605353098	6.21250367256816	6.43678104680613	5.52510201596007	6.09854547470761	6.73503746201634	6.36976788389626	6.37586324398097	5.75749236410959	5.98794564832073	6.39211170703196	6.2298877295553	6.2797442150192	6.35802224817923	5.85832393242374	6.27994118352373	6.02583769878704	6.23723268969582	5.90695720441495	6.85714754548607	6.75164319778909	7.1101769805798	6.43095107612599	6.39432422328217	7.44566945741517	6.88449857519008	7.03191268157024	7.18857352880761	6.8438562641571	6.99161567965468	6.73082795263905	6.60576759368368	6.1921619174464	6.1581683725131	6.15779118516953	5.85699397486792	6.2931260452949	5.12266807022287	5.9925253988578	7.23326973555637	7.21259124191034	7.05664842751953	7.1787082233891	6.50391358470857	6.04483301157954	5.81825833896543	6.56830644390758	6.4575348152382	6.17119141583748	8.15000405752825	6.42442287385578	5.96751196927113	6.49742067318987	6.96693560637786	6.16389342701146	6.34362558618788	6.80387699245953	6.00974228237952	6.2038871455079	5.84171030708066	7.06720831704077	6.79897034978364	7.27998686140876	6.20539863343181	5.62348257706776	6.71577795942213	6.22618903746508	6.54655315655358	7.75529865263057	5.97681872556408	6.92209025671177	5.77353771324763	6.38873935593799	6.57199737526814	6.46280675506996	6.6747072182828	6.29113499681416	6.19084962116588	5.89083389418987	6.64455714543084	7.3210540722	6.18913257077501	6.81529962831352	6.23648410019706	5.9309365902723	6.23278052368264	6.47751069762657	5.96904152291853	6.1644497440743	6.23364603513386	6.27741504037662	6.02667470577302	5.87584249746016	5.97285400711238	6.47627589054126	5.92957143162529	6.06781836914352	6.17644186111219	5.4643123504895	7.15897535046128	5.75311673138446	6.60907420479545	6.41485243883078	6.90297841570715	5.75277441070628	6.92000180046687	6.61633491848879	6.79849535740848	5.84367424043021	6.56811459895006	6.27986377044175	6.33137560716241	6.74537001198156	6.05459490614335	6.56287844704159	6.68545273478234	6.57237991835817	6.10024702196652	6.54414525197866	6.89913003085262	5.49300456977805	6.07937694899447	7.24509467338412	7.31802584429451	6.62214896370767	6.44201911476013	6.26161721835921	6.15999395928177	6.61978803329804	6.29634219344942	6.68329184226165	5.68643315198655	6.750647907116	6.25954248574244	5.84654934036731	6.07070412123305	6.49914206361884	6.31841048231913	5.74028247491411	6.95711598567078	6.62974999172277	6.30194341618059	5.64119182904259	5.97834805076961	6.53191719759998	6.43025218298845	6.74029735499259	6.2563140810221	6.40337434870105	6.11818459748121	6.80524627014964	6.17192026711521	6.84285089926063	6.25749642208242	6.51742409582844	6.7624764002681	6.1388330219476	6.57229865985203	6.17371678120063	6.80030593555173	6.30849624416221	6.1216937001172	6.64004835120188	6.10577180899701	6.27715244243257	5.4589765983149	6.11839846187691	6.34137058966906	5.83942806427029	6.49854549516902	5.97282418904844	5.99620005968568	6.24393426138754	6.0723320574146
NFYB	ENSG00000120837	-0.284950474299546	4.82206648213985	5.13430605857263	0.023457462726558	0.0418631958046836	5.14396240349147	4.48097225021825	5.19880555227387	5.13307313589042	5.18670749417651	5.02932461720654	5.57361368701819	5.130312927592	5.29950597495002	5.02756899099567	5.30107667238212	5.40212014268277	5.45879219739827	5.15539867530191	5.18722792791054	5.50203522237091	5.11457710655397	5.42085588775916	5.11403572451684	5.1232422655219	4.96412579699996	5.06887040060433	5.28885119942712	5.07725506900863	5.32762194748915	5.23234008947186	4.90675949858519	5.04390141113754	4.7658001861232	5.4416242344331	4.81263957661045	4.91763071913983	4.71658537081263	5.30018486494502	4.87543216373337	4.89319058896639	5.2006327515989	5.10290456517435	5.29451591626075	4.80531980858222	4.8549915644211	4.99786904881576	5.09453195495031	5.23630627945163	4.62147080270751	4.89110383614924	4.66738387705939	5.10283276349065	4.70242438780483	4.80171011583889	4.97075146567302	4.74468020277369	5.18155235136175	4.76458183940911	4.95137739202924	4.44290782211777	4.40388854771969	4.46187015175692	5.23537346639583	4.78962949601335	4.95263694612387	4.8762914186695	4.68491684814101	5.01109221353417	4.78436051838354	4.68030280756195	5.00796085116396	4.60161333087727	5.08119794865588	4.86699011235391	4.73921523807047	4.9776856760361	4.81561317263588	5.2898315958394	5.38974543421207	5.16489827583774	4.96555198917606	5.12692762356805	4.80712374788368	5.60115279274724	5.4001635777144	4.73564319043809	5.3510968399206	4.74402877373078	5.26356986017198	4.04417015024234	5.25935973178276	5.00932064099442	4.64927936724373	5.18342083462881	4.10783710124719	4.11736803549914	4.48602506401702	4.19845403859134	3.26002859946275	3.62794795695524	4.96328051435796	4.9640268476126	3.9124497899564	5.49038104948748	5.12315581014321	4.98917963841821	5.01775590196929	4.84496860244543	3.30902748099476	4.80975645522563	4.88437615106655	4.98949525813263	3.72948816738849	3.79642440848186	4.92781585515747	4.581219904022	4.95583183696714	4.40101850499849	3.8621219417632	4.97872436947878	4.85868191686157	4.59122329421551	4.97683084345021	4.01631239890851	3.09007359161034	4.99946313374471	4.55907558075921	4.83273370686779	4.80510428325566	5.07799533637469	4.75764335051259	4.91906361233856	5.00877022642779	4.77805956743505	4.89356677893115	5.2411541034209	4.65115715431779	4.80204995464363	4.91842058373078	5.9227308683189	5.74392324268366	5.0909866538709	5.34154101282474	5.12036378307342	5.11264906635063	4.57416964374711	4.81091611722454	4.9682145287826	4.85216681998829	4.84853590126546	4.94912650305156	4.71921690710514	4.69321581874733	4.50453166574167	4.89354646703601	4.54068502016047	4.79965185043361	4.16468855770193	4.72103054983082	4.83455417560174	4.44026157336142	4.85164005064998	4.51733453369547	4.93167933374392	4.25966302112422	3.98101041147507	4.73343819170949	5.10922704151081	5.1071431363258	4.93044240918838	4.32000451680775	5.01914877089802	4.45723752660118	4.63425472910361	4.77895596830082	4.6275846123554	3.92846748758753	4.03415234403143	4.9519533188527	4.03711568051362	4.60570157624983	3.90735783023301	4.5371605415723	4.88853001423183	4.249582476769	4.50456423795491	4.45723830675231	4.76849594746995	4.78004124742146	4.77802469255839	3.67056893210295	4.23968803168299	4.02552105360246	3.48566975483454	4.70017593126	4.2123362804366	4.28670064523607	4.16839082475232	4.75922293692318	4.63138349762445	4.68563713908678	4.63153920463013	4.51967850402295	4.20866784000165	4.23518002532299	2.89287378161505	4.42007303587187	4.443634579414	5.35915516077798	4.69611569226798	4.73586793518658	5.09072420279901	5.02755556184085	5.07728068105246	5.09670138448195	4.93882601228572	5.19877391920431	4.88756888532776	5.34155790990716	4.11076412195758	4.95030780489248	3.48664447826266	4.98298778497539	4.56607500374651	3.55688446707268	5.01506514493916	3.38015743486203	4.74741595715579	4.95022935949205	5.03500128452079	4.35660601478789	4.77240321078424	4.61204161803528	4.6869980793006	4.8521434189835	5.22970907353288	4.8594185418618	4.88926426865823	4.92480345562342	4.06087101357951	3.77583679988049	4.47147837567448	4.14197030680234	4.7554963331024	5.03295657132717	5.04730396963139	4.29375371013074	4.63276082706055	4.88740639871171	2.53583873772162	5.95060394531048	5.54838898984064	5.08866823666771	4.32872310334709	5.25330087902509	5.21944847381354	5.01531281202997	4.50259502576683	4.42719183690872	4.79700507665111	4.56066319115805	4.95764055172907	3.73571848714458	3.94399345370782	4.94385310504033	4.00743658766777	4.15399539031182	4.83390053207024	4.06442978927502	4.70479010865185	4.11206295582221	4.81025515679971	5.01715856477273	4.9263520458292	4.91830017513553	5.1469729667295	5.07735050456874	4.64827694520389	5.18416448786995	4.85400525049264	5.20255407148479	4.74127879729576	4.80492340195709	4.934573873358	5.13743804635064	4.80375948739661	4.77088478044402	4.88529723535013	4.6740742830604	4.99868285113822	4.11372849574306	5.01166712371776	4.99269403862722	4.9522313069976	4.98273165236276	5.14391308984289	4.96304772690213	5.13263715413115	4.82800299587512	4.48928142546162	5.09851660291384	4.67026169733416	5.36257229568699	5.25895800595987	4.64082555662086	4.58350405844999	4.58497890338553	5.19428357657558	5.04934921731682	4.98423006855145	4.23659674264189	4.82681903841262	4.9514153286322	4.91755307380569	4.55606383279138	4.74179207106644	4.9349245417169	4.73460227042933	5.18733936649605	4.53682760906563	4.4101121019411	4.75822168035352	4.96697938476277	4.65986435608062	4.30434156821815	4.50384074372016	5.32857285565829	5.00413835377154	4.61973765518953	5.02058408685158	4.93328361289407	4.78897134273895	4.32166549692632	4.54070005223685	4.74879601942588	4.43088922589743	5.09279709549077	4.39354064985534	4.56527649140304	4.64222688638475	4.59609738601664	4.6659094203053	4.7927317078672	4.36089901633828	4.43692028505176	4.94290242245731	4.24401436608866	4.66002834717148	4.69248215478426	4.92907597521872	4.90663823687195	4.79722613028367	4.78919690829459	4.64833203694449	5.08719226425402	4.31391582215135	4.73076580818129	4.48945232461527	4.59719586949566	4.88786521339959	4.94405190330682	4.89190245479349	4.15992471377488	5.22360985018431	4.87287528100559	4.7644800806665	5.09910097156529	4.95544209397675	4.7554152548762	3.93191504853964	4.96106666382551	4.93243866067156	4.467443951161	5.07288082810597
SLC25A40	ENSG00000075303	0.318464114869666	4.14762163563239	5.13064800578871	0.0235069499845131	0.0419464998648186	3.69284773429485	4.18784392180699	4.4896721497406	4.73849479965827	4.2156648411324	4.28349926412958	4.44085147613994	4.50974567288046	4.50431120534194	4.3720910936912	4.40179217826937	4.38440893480917	4.06635736410226	4.36638859330589	4.86126573428003	4.52344387546899	4.4768556362751	4.42445817560719	4.50941433044952	4.47073501853992	4.58313163161628	4.59846154692746	4.95739318267469	4.67837065892507	4.65977473118959	4.41210393376171	4.58479638546938	4.91962869955557	4.45125258007278	4.25339036731318	4.63948897792116	4.34659788125705	4.21755797384899	3.68751568084952	4.46110539548863	3.60371145809251	3.74080570105669	4.55251059709649	3.70288859975108	4.57687534867053	4.76924686291737	3.45977122775613	4.78236233361366	3.27298816160551	4.26023719869328	4.49155089942245	4.54458127932867	4.78698296441056	4.69771648393071	4.6477710181627	4.39962836194453	4.65541629174806	4.73716626328256	4.37635146742852	4.27365836529985	4.56909611407962	4.38173456123314	3.63935897513876	4.53140064667572	4.80273709428825	4.3038133227489	4.49441316970063	4.44830170624608	4.75713502895503	4.73674805937512	4.4557696474908	4.33856878556534	4.46556340757401	4.40777712301189	4.54056442240524	4.37382977275329	4.45610894229733	4.48297208047763	3.69088686093256	3.91841905158807	3.81345346815867	3.81775762051976	3.87153688979427	3.36830305224696	3.88809296375301	4.06296897431371	3.67186284438502	3.90185135255583	3.40580512380881	3.74463023857186	2.89448423562049	4.02732229971454	3.89836974859051	3.28604862104908	3.92362623433669	3.8899701755281	3.11346646109753	3.63755861534069	3.25012800157792	2.65751842011588	2.40198915738226	3.82934076533666	3.75265294761078	3.33804270768715	4.08861061426301	3.68924818026889	3.35245437126885	4.01936338473731	3.97851892180461	2.23167920468133	3.99171990273003	3.37411485170666	4.19594470506016	3.31734259362067	4.0227077199318	4.37204384808711	4.10587314614155	4.2705403456059	4.24156493917475	3.95971113109369	4.27821659106953	4.29253246604772	4.55009394505743	4.3225121391788	3.89682162306178	3.12860277863345	4.73245589383083	4.20365365149296	4.69528006911025	4.43385667785374	4.32926487169802	4.31439541509605	4.50333211850863	4.250691051597	4.57698029380266	4.36022454372159	4.42204341711007	3.80393697873963	4.43334818238725	4.64872665126018	3.83266259844772	4.4239930665669	4.39535676777738	4.75528171127783	4.62256369845479	4.60727552263158	4.20753421821101	4.45070460087045	4.39665330890547	4.10912786692472	4.40592765468682	4.63853719634711	4.52066841347772	4.37701324511993	4.41514037439918	4.40384225104529	4.39653838456901	4.63777681910784	4.10506012151958	4.11787181825119	4.49261789276229	4.36572082565723	4.70641620633126	4.46980686141084	4.45135803423545	4.23542338528411	3.7585845703417	4.37871240409759	4.54363716687244	4.71460664743429	4.48683180501059	4.66492572462663	4.59751000550186	4.30023904404094	4.18618881732197	4.08176759023211	4.2519884430168	3.65168284645781	3.14876177669283	3.48804820280778	2.5996862998545	3.66411814737305	2.86872382496687	3.78588514776568	3.74640326457762	2.88892629884663	3.29553187057556	3.10803044421188	4.07967883595809	3.55731931733012	3.56475333163091	2.62492839191921	3.09071794099616	3.47763421940258	2.44651507293199	3.86588448703354	3.22802031774269	2.81362388337769	3.07310814182	3.53765858603793	3.62056480739294	3.31612118150103	3.40460431966246	2.56738121377627	3.2131456007345	2.81618803867895	2.08258466606462	3.00189298584685	3.05589715108783	4.52375711455969	2.8134671244732	3.17361324957862	3.08371376362196	3.49371385225424	3.46185044508308	3.78982700691191	3.9020611428632	3.50483137589546	3.33978565240577	3.98426201127672	2.91877355196591	3.48240969906404	3.09875804863231	3.94393648500331	3.62325137382881	2.76038826667909	3.76296640949478	2.29216011169555	3.24332708912409	3.28117575703375	3.6349087729336	3.5144387137333	3.89238888427785	3.2946316090739	3.59514885269816	3.49512614313294	3.04173874209773	3.44926762518737	3.46954398696717	3.7090353317823	2.57970393736955	2.58449384835095	3.16759091455804	2.70939652013539	2.89397778236637	4.28843349036114	4.49768230760388	3.78808451920651	4.70250356486984	4.67628448330654	3.0286248129162	3.85942301094826	3.88133815777289	3.71009736450778	2.70709210804917	3.61508408181613	3.7210027194966	4.11605367248367	4.4403792042598	3.49982474253618	3.75789415379046	3.46356816750213	3.76758141183506	2.47596928275767	3.00186610626972	3.98575550450728	3.55887755431724	4.03694088949384	3.46916319424211	2.51818244452116	3.97891413358057	3.80831503931827	4.46945807493479	4.55979071312649	4.48925471581488	4.49404395242118	4.20454186504707	4.47366046558025	4.17355125792427	4.32742350628904	4.81751042795871	4.57507676939147	4.4657558485109	4.8634247540622	4.8279483969967	4.67652317880874	4.24319974180166	4.51182077314899	4.5583230677282	4.04923254518825	4.38500499577575	4.23594552225841	4.56887334544915	4.51370949217136	4.58964669314656	4.75289602066792	4.6518324459301	4.49374314642854	4.48632261653657	3.99648535922139	3.93037996299058	4.69207073252779	4.28793521664748	4.25542639515134	4.19559803876856	4.33547024415968	4.18029016319484	4.09165309424452	3.90685930475408	4.47702904750644	4.56995593332949	4.38550859007822	4.59712171661666	4.25300912720668	3.91022638541614	4.23594234875022	4.20172535732443	4.84050694302682	4.10876521904349	4.27382177631681	3.27657084399403	4.49405086257103	4.39559538336821	4.40796003424488	4.18712690040297	4.23972688840327	4.33493321726099	4.26435481761253	4.81371960782987	4.62583527339478	4.06407366130711	4.46432702130059	4.81360488242443	4.32166549692632	4.34315938022959	4.06976775437075	3.73504246121407	4.57607219071081	3.67753201329818	4.35484787834365	4.02023255996223	3.37782022517691	4.51441044744683	3.5708396600272	4.4782467998651	4.4605681499306	4.24823761294765	4.59354219181015	4.7049390915523	4.57295874465847	4.23520013198968	4.43745257387771	4.71488696073655	4.34287720927831	4.4491130276941	3.97944942361372	4.04008734535866	4.25953441986709	4.75795239864041	4.06704828644473	4.72272127371942	4.04345192687621	4.47565981416311	4.67918584999133	3.75535848211064	4.53482791845362	4.27973179135099	4.64443970213579	3.97666256405816	4.57136820794297	3.62766698014314	4.46447168795789	4.45154298742992	4.31858752632064	4.05996961354112
DENND4A	ENSG00000174485	0.303074171098617	6.68464052265671	5.12975843626748	0.0235190007103561	0.0419654961892399	6.68382233938432	6.78581125773664	6.92268484548037	7.26912528781926	6.89279086707306	7.18753794562366	6.76763841947335	7.07527062739816	6.87846784434529	6.80234539500781	7.13940072666669	6.88468943081913	6.5210343200329	7.03007493039372	7.31223817753011	6.89695837942723	6.88141264812643	6.95922772746081	6.86294400776016	6.80152206533532	6.8286290325764	6.96208633273184	6.92198448493147	6.91204870850162	6.99482073354392	7.05544307538444	6.90934987182768	7.12155500641939	6.64787500570916	7.21089802435169	7.0102605831097	6.93581716089209	7.3904235180402	6.38495512344052	7.16116056299846	6.30193417446574	6.75506797974414	7.06707765335972	6.29148021648598	7.14988618903606	6.8538154429144	6.26485860656941	7.06677593663953	6.3105680864543	6.86850658567604	7.38775044735222	7.13041497437339	7.20434974638402	7.37092965512293	7.51571464450494	6.77521426748225	6.96606024039051	7.2025615785046	7.04571248130781	6.47455568670345	6.90340035071096	6.99118470498928	8.42382047655989	7.31443187942347	6.99251167113462	7.11281810584424	7.01408345899728	7.69476818727936	7.3397966597024	7.11584820582413	6.6834276999373	6.83859359073182	6.94312883581488	6.99038895131421	7.05282646853714	7.07124842283232	6.70877678009969	7.01200208664482	6.51280455743656	6.50058225247557	6.73163925677414	6.45776673192869	6.42534667241839	6.05025744110245	6.3098379941355	6.53174764198187	6.15364605330354	6.44846823074767	6.54749897763204	6.8197712354017	6.12958232910087	6.8904890235741	6.25483374841748	6.75870736604557	6.50861990256599	6.56392986265524	5.48445780133469	5.78754325396953	6.00983236566284	4.99678583124465	5.02842981295028	6.30060150808946	6.93975857266293	6.18126217542737	6.38950572836093	6.45619163371264	6.42084799331415	6.5077057151941	6.95972963706275	5.42508035658171	6.53510937507113	5.9488993431638	6.81989841580094	5.77238149670618	6.65175233135413	7.17711212909403	6.61697867567053	6.96201438107202	7.23004375863523	6.13435473129317	7.11755734932295	7.34976592424079	6.90493809360516	6.9036071413118	5.99919220453848	5.61570140368026	7.02351437340808	6.84818306267769	7.0187172316895	7.12164101812522	6.93283999212637	6.86200134305391	6.92942100864387	6.82162753005782	6.85253755490565	7.01169378628054	6.84367172365056	6.57720167323397	7.01269945519772	7.08773382666425	6.87357017745753	6.84802174140478	6.63957299298654	6.79899873957818	7.06870946074209	7.15617561972506	6.70561528089119	6.82714944881984	6.97993640093641	6.73323239060282	6.82999607277547	6.8423634850655	6.88945704050971	6.9904838769361	6.74301253175064	6.61716236483237	6.84669483497351	6.8368651331767	6.53826829599183	6.60592866769147	7.06701738163631	6.83955096477881	7.11439410617184	6.97218795379662	7.14604140106468	6.87262283056755	6.40088743004687	7.20729839244661	7.13610894472569	7.0622504951214	7.25797554137493	6.50631170891386	7.17134330875431	6.73150473517325	6.91661359015996	6.98412269364328	6.79119658594588	6.49763079185222	6.16054040976457	6.62146700611532	6.97894849553968	5.73837106163945	6.04030967549955	5.94868159097999	6.4661207322077	7.05596921546914	5.90386510387793	6.49536235282046	7.12924854511548	6.19626337275845	6.71156619898085	5.48013455618885	6.23439536107779	6.20578314344723	5.38546754538259	6.2724960731872	5.98340386396661	6.02664892961184	6.41283595428895	6.53926409517026	6.22748768622909	6.46695394669584	6.41233516599018	6.0858471171907	7.17199152795487	6.05971149454686	4.8179567949711	5.92488905557396	5.92412026640931	6.9241181011951	5.88151918082611	5.79650014087364	5.73061644857216	5.84478495003028	6.56616892173307	5.97947008758357	6.41010458388955	6.30244725438951	5.77318062316575	6.44975055884648	5.70635837707573	6.20659929040628	5.1600966444317	6.39574690705553	5.69424513732439	4.65752564599191	5.80479826657541	5.26943163538178	6.03899891485764	6.27161954363808	6.36305830243501	5.83190719411346	6.15609342138374	5.75366784063779	6.29390680329304	6.02641556401539	6.26688397962902	6.37566566989843	5.71868419444263	6.3330024519607	5.47669312071487	5.14401539323278	5.52862964315795	4.94705447678953	6.22689228512528	6.70775047432562	6.79887176660947	6.51954535933457	6.6675605360139	6.79085026137562	5.0594500079931	6.40690279476744	6.53849554389149	6.19537627568242	5.44687354460167	6.45295941213022	6.07270856591818	6.49830387206	7.03791131990151	6.94298727695549	6.32425895286516	6.14420007034976	6.61825239122453	5.20587401060384	5.32384826006504	6.62298660058678	6.13567140485157	6.55211609639334	5.70109820144039	5.23936434672517	5.96091006086196	5.94077308413125	6.77412918479592	7.16266067930756	6.73949521829103	6.47733168140662	6.6191305553758	6.95881797292563	6.57578053135398	6.86102763063622	6.55701601934239	6.07905674217964	6.79738003648585	6.7918227189932	6.91261704118015	6.25348747651365	6.49122579227266	6.9925184706666	6.78369363829141	6.08191352422409	6.49099082797395	7.258093691542	6.77159386131177	6.77314391671163	6.91550145576039	6.67371023030095	6.96616525187939	6.74752032670279	6.6488424586011	6.2985993260895	6.96049618447365	6.69245443994745	6.76690002336041	6.89379031906396	7.01978076037067	6.72586633639701	6.48960988941378	7.04021543071511	6.66684477372956	6.58740416445126	6.82538639960004	6.86332978033417	6.88411344948892	7.21159677886456	6.87229313128599	6.77075360502925	6.89480305259451	7.09456291619777	7.1581831191594	6.84293989786372	6.58943563568971	6.80642156377833	7.11375826839978	6.6557058825553	6.49672544370332	6.81719443645531	6.55209284476496	6.68967102487666	6.54132872698169	6.70289218879664	7.02636977956676	6.60650972514403	6.83720543122598	6.94940962367956	6.3022420300772	6.10453311647479	6.75594690919363	6.6705958165911	6.08703614590661	6.54541786084773	6.66837315026836	6.7998179785999	6.61993312235237	6.90559126825005	6.61593854692717	6.9043639909116	5.97467556313481	6.92259124598726	7.31775689342926	6.57112499565231	6.63430196575081	6.11252846482819	6.68189163515053	6.93853631189597	5.88361149257715	6.6226766182491	6.70402465453576	7.15416425449294	6.61309859497204	6.47363718095841	7.27845246989065	6.88151370813519	6.83105513700208	6.68516162969449	6.70176664634809	6.84932057869012	6.80704853952518	7.21121583389009	6.57023048810309	7.16036043483066	6.50724290989072	7.13999119436393	7.13629277592492	6.9195575906194	6.45161144447804
LOC101927245	ENSG00000283959	0.526620453222549	-0.676507770987878	5.12946869986428	0.0235229270636302	0.0419699946043598	-1.98646928088573	-0.899515443940616	-1.95595565802717	-1.55068149260086	-1.18747864713261	-0.960585417146502	-0.830335440368398	-3.00539315800899	-1.47523050869513	-1.66077878460682	-1.67492619538719	-1.6521444344647	-1.85552016172042	-2.1919226158334	-2.57042707501429	-1.69096808164735	-0.953423272546987	-0.446329333536911	-0.997730401083751	-1.55086793295084	-1.38948018811847	-2.32497686744312	-0.104111134744453	-1.42506704098611	-0.848734074108272	-1.18408343432857	-1.60768650778071	-0.491688556892485	-0.598124800946784	-1.08822026349526	-1.34665785212887	-0.650325213357026	-1.02137646403104	-0.0159257724901111	-0.760695747255303	-0.652833548833724	-1.20975941583112	-1.42594398403722	-1.99919626652224	-2.99017210512235	-0.31134953101792	-1.52102305420176	-1.35047242000216	0.183962061228774	-0.432983181400823	-0.433584985613417	-1.23300892321828	-0.591256764045869	-0.663834364425716	-1.68400328113194	-2.05121265190695	-1.45916741069743	-1.43469450011087	-1.36837596224168	-1.82856923073715	-1.40334181101806	-0.54645351206824	0.0664429672105523	-1.93420750456016	-1.33866187879898	-1.77461558992546	-0.114647838479648	-2.18128876324693	-2.52592486187207	-1.77176668889088	-1.10537079107135	-1.04055444414056	-1.02300231516874	-0.788954184916304	-1.15470163207498	-0.858278681157298	-0.913854530653842	-0.475762822377312	-1.13369053350391	-0.415099315496822	0.114843039450546	-1.70408900926293	0.182316926260409	-0.425645706591619	-0.453864252806655	-0.478492086086633	-0.934084420339901	-1.32652239423814	-2.43413397963325	-1.53858908750041	-0.18540076699499	-0.471933233383038	-0.958320218019961	-1.22270644996162	-1.21458445657442	-1.33983460061928	-0.404135466059716	-0.636498662974901	-0.880562491074405	-0.156041027444148	-1.69826409689027	-1.00085917509458	-0.189633093013475	0.828206419293788	-1.86126228749073	-0.975399117051114	0.0208200568297852	-1.37349067038865	-0.889960194263626	-1.49213573106345	0.140752663256186	-1.37822676098921	-1.56356848460549	-0.977335877496807	-0.79941961998114	-1.27738683331027	-1.53911524765613	-1.43596312242123	-1.68909082657608	-1.31753187417431	-0.788165049832488	0.0247924437352534	-2.44163751230474	-0.156472116978708	-0.846220852702624	-0.886817820469863	-0.438100317459347	-1.2115414022334	-1.78674595736197	-3.05592197382451	-1.29545741952213	-0.91536327714094	-0.520086357461317	-0.656472563152911	-2.59495041079296	-1.72864278567441	-0.920877320749708	-0.677475227843895	-0.617514476802019	-2.02224356640801	-0.577387710974121	-0.480183992954351	-0.866268474676879	-2.10435724502489	-0.94016069870379	-2.00665157363053	-1.34263175759133	-0.260396921030108	-0.905591864404299	-0.859412497413142	-0.71826789531657	-1.66470923552657	-1.60084055004458	-1.21423877375074	-0.921565657743585	-0.322907534472355	-1.32539228075301	-0.679510505716647	-1.87797705342604	-0.942266415157357	-1.77113506539051	-1.67068572846812	-2.51302687585246	-1.14905246419986	-0.93045946341229	-1.23940778840059	-0.253721912589843	-1.76743072862184	-0.400602308450598	-1.25869271850492	-2.71863908989714	-0.69701006996953	-1.60806114853164	-1.32228888099153	-0.880748662871657	-1.03168622812743	-1.02233566450686	-1.69438160448229	-0.548611987427243	-0.536321009116207	0.450204703931993	-0.284820618727774	0.930380846637959	-0.109353191847511	-1.16372824558696	0.128560871359475	-0.298888202831807	-0.0405037238842542	-1.99764962492782	0.30967074990831	-0.0417570963635014	-0.631412441215168	-1.14680474416226	0.10876224348436	0.285908257257309	-1.18331305951482	-0.292482200861103	0.458054535102506	-0.368638212785338	-1.21586659891073	-0.458678869129163	0.406234932355427	0.354283885798923	-0.302614899795365	-0.750628037528104	0.148599494635675	-0.196857162909285	0.513276924218301	-0.825392082779615	-1.74077892878106	-0.122452908035277	-0.722808452636743	-0.771628419979484	-0.199781962496139	-0.283759768168394	0.0516425810393144	0.541502674373571	-0.222274141008035	-0.106723645289998	-0.361231757909906	-0.314860100055957	0.44613575873123	0.260495116626215	-1.68526498686257	-1.01262634713264	0.11925365028021	0.04788717534527	-0.976766972060073	0.49909304460029	0.171043844436225	0.0247166075774203	0.845027847769156	-0.445716458432694	-0.155076379104541	0.0748338617883239	-1.23416414938479	-0.365864469424015	0.0196129403914963	-1.41725780364114	-0.35895284158013	-0.105930767327912	0.654217755580576	-0.173432704655233	0.0406975334316276	-0.562123953291454	-0.74315609134117	-1.19607687372185	-0.246620231012379	-0.526530133710116	-0.682423814837254	0.0346622635991773	-0.400268637331865	-0.894664481630197	-0.290075685833031	-0.426940966850255	-0.040144296057969	-1.22197269226528	-0.583715863979044	-0.423850968586704	0.220467646586905	-0.300931864081858	-1.51807394216989	-0.97349767773721	-0.086367219644482	-1.16302434896713	-0.890551054996929	-1.97397788997479	-1.71968208390148	-2.01082348543823	-0.576548902803856	-0.683822942021547	-0.865509500985065	-0.789150583822766	-1.07769281741234	-0.499577340048474	0.27173836723148	-0.806171543305546	-1.50848086198842	-0.694000422481535	-0.38774597428734	-0.130708619795757	-0.208294906966006	-1.083130454934	-0.544179061279153	-1.17475739610628	-0.195636503155228	-0.728144577858369	-0.110073942714409	-0.523652063500068	0.169165821358537	-0.415374802384263	-1.25167060699082	-1.12940787176904	-0.910219886579163	-1.17114416567035	-0.718084982454353	-0.591309875539281	-0.921816095041377	-0.772788162856197	-0.236124965809774	0.879146682914743	-0.929829508423886	-0.801363554292122	-0.565699182674406	-0.968234472954315	0.0835529928121042	-0.167149555344867	-1.26741374634118	-1.19259954058446	-2.01432232902692	-1.41217702049484	-1.12836253011644	-0.909483043972983	0.241237095444529	-0.449918314347225	-0.706819687060945	0.479821460761156	-0.688210630426813	-1.16278549048316	-0.753813754822094	-0.0382125252176748	-0.34474878028705	-0.418606331447822	-0.774752959886245	-0.389552126116631	-0.401453318882695	-1.10320166457651	-0.188936299669185	-0.246485388640487	-0.435674241837751	-2.46314029787274	-0.380219544976705	-2.51403944900657	-0.404025756478793	1.07761065087188	-1.90167595053865	-0.445982827642455	-0.925451735592955	-2.60282532578835	-0.719341197071141	-0.0103212797892655	-1.47332921325721	0.359389394663687	-1.93547440033133	0.0555751240883817	-1.37084480270819	-0.67030155488172	-0.120054901047827	-0.580192705511612	-0.0745664728563546	-0.27594663809529	-0.378241746400907	-1.33554118250463	0.0414821796606806	-1.31009713849188	-0.361146264762877	0.145664197764546	-2.15855864199903	-0.480450031450305	-0.598315806970361	-2.52257449934483	-1.28991654280947	0.213355356343772	-2.6613639447255	-2.14031060792212	-0.959558151429643	-1.44564187284018	-1.11428584484504	-0.722951004314998	-2.28009433195325	-0.492681381565498	-1.7054697483498	-0.667879353831254	-0.961276195812349	-0.815884626857846
TSEN2	ENSG00000154743	0.210135409419143	5.2717704451117	5.12861301226377	0.0235345268545065	0.0419881827381536	5.42742494085772	5.14549102962173	5.33856332921489	5.60038404245633	5.59768769975986	5.60549530294886	5.07167228295309	5.43155639549065	5.35256772674234	5.28543052221615	5.45289430422041	5.11520410274407	5.33182459327151	5.02596145345351	5.2141364243692	4.94442695167671	5.2463228260021	4.78542834851313	4.89511606941327	4.90350262165371	5.6179396773532	5.46795179075539	5.45617196213526	5.20575425821837	5.17460879639273	4.97371396027691	5.61442997954598	5.41868203032282	5.43728714534881	4.77124994834378	5.57486050636615	5.30361443065809	5.37912831520315	5.33580512914127	5.29262249263226	5.11778285524061	5.01021142217987	5.30691954101595	5.00043778746274	5.42179669849558	5.27580874518735	5.03773695147763	5.06406970288235	4.90969317280557	4.83695297966601	5.09260369869574	5.30921427355114	5.66904631837966	5.60913031371845	5.37808954070234	5.69092451108617	5.14841601107445	5.37211747738896	5.30950203243181	5.40550884350255	5.48417047259413	5.12095305280188	4.5177653550902	5.45159611353918	5.13100232381422	4.94071179785314	5.42731456360305	5.10605234273769	5.34982946409874	5.56319950179424	5.28386300438349	5.18757581711583	5.1907042286868	5.41288001265924	5.42606155050851	5.12672245068526	5.26333164222889	5.34918451383573	5.73888093551288	5.57916099078296	5.07385019012416	5.39142216263847	4.87279990476724	4.47117118244589	4.96061704410255	5.17962155208069	5.21868901348589	5.38589569608912	5.23186587373208	4.88417037717406	5.4524972624799	5.24254314934373	5.14748254129885	5.06254180051662	5.8021045812602	5.28510297000528	5.83124593399654	5.19897185887682	5.38756545294584	4.93385855724706	5.08580896789807	5.2587717196484	5.30307360760303	4.74340827677675	4.8546060267364	5.1975235309608	4.60189734469606	5.53845474698915	5.58954302697495	4.76592393098501	5.66834097981397	4.97281361792923	5.62479012923708	5.15419698392403	5.71901450346507	5.19186174444013	5.75956965734014	5.44756049590407	5.41707232482995	5.68198350297429	5.46943203528707	5.08202033452999	5.56361838869225	5.1623139359005	5.32026651349654	5.22386375644379	5.81706881033356	4.9463743272629	5.03106336642715	5.03226133113107	5.47457438993269	5.56279034536934	5.45278224025277	5.4772612758152	5.43583308052574	5.38372492907544	5.57917371004644	5.40640730289873	5.70107657859518	5.48970531868068	4.82298371118429	5.04145691935732	5.3555611983016	5.50732088935892	4.69138680823599	5.08597749457972	5.52325247137111	5.31758404349751	5.70835410494901	5.24378361302279	5.53636681339835	5.81829044922406	5.51553289976155	5.54792151486283	5.34073160681265	5.53277898416799	5.25518373369165	5.38323498780404	5.21637595425886	6.0705264471249	5.42802421668191	5.27740309356572	5.5372771729197	5.48695068912785	5.23774562172666	5.3022467184002	5.23633333584951	5.32125061103657	5.32693873640634	5.13517099240051	5.11477736825831	5.35029942298612	5.60005871978671	5.46590789200045	5.41609048238365	5.40781313390932	5.69280874998415	5.59436627380389	5.01275458765982	4.74388812913073	3.937677469054	4.14014159250536	3.82085156031701	4.8092098366164	4.87777934264363	4.15174524590566	4.48445783090059	4.39739982540875	4.78048340138521	4.92704975936144	4.66732922773032	4.52016643885439	4.9478081784278	4.54544654563728	4.28560382718144	4.7738437573946	4.76622927252947	4.33911614214301	4.57967811473088	5.00133254544615	4.8548255690353	4.92326738576315	4.89111198846749	4.16627560586147	4.37654161459595	4.71103417025361	4.58285863092826	4.82072163805	4.74888286605709	5.78214311526629	5.13703977391676	4.72155587235569	4.9514157553688	5.05232714527184	5.59899925635392	4.6718294897331	5.45196362190309	4.86394021315653	4.93726791346982	5.11644949589647	4.78317541109204	5.04594686270156	4.58287579012248	5.37116885790407	5.1522297666062	4.67511801742722	5.32201687712728	4.59834093951713	5.65747441180963	5.17390807242276	5.20758902072581	4.68545126358429	4.86786884082807	5.36028993631561	5.46468936339719	5.29788087156271	4.59377148409872	5.18158430933594	5.03896478676908	5.03449792706537	5.4504669690743	5.06449992973001	5.5419549833206	4.559067063479	5.33082297468971	5.19664850258818	5.60623667052598	5.76302043472722	5.37500501061632	5.23654431327379	4.24159479316052	4.91386578367764	5.10353425967324	5.36379887895326	5.02327891413998	5.16957126865843	5.2078231830579	5.4534608727229	5.7919869954442	5.48693980167356	4.88450344608823	5.18016735869902	4.82635815093394	4.53527141798471	4.24537199626343	5.33075586879091	5.05022954273797	5.28763453402087	4.92994678663904	5.1018837637558	5.40289920556958	5.19991192450368	5.17973404345252	5.64513872435222	5.68593661165671	5.22594838984731	4.75845986430429	5.22785091316269	5.32001544695865	5.68001155564658	4.96853604699604	5.68967293211018	5.78528556907336	5.67803560277662	5.48691745361347	5.25599531022868	5.1927288544498	5.46849426358146	5.13324212865766	5.03951447909069	5.02266876826751	5.80077883421065	5.14531323296452	5.1022759383143	5.39251947691633	5.60896055020678	5.44559089694448	5.51964067269275	5.51398575539814	4.31778781188141	5.17726259032015	5.33799748336592	5.12610631216306	4.86698050536495	5.38937551461932	5.79339172723157	5.76101051532491	5.5024615944375	5.5367767070187	4.76789879154142	5.23944371908525	5.43405277039351	4.94891088346944	5.71100764016282	5.23381509995035	5.37329012322336	5.70838390645994	5.56537537832852	5.66766487984423	5.24854304503001	5.29115090769402	5.45627303041286	5.45186977543675	5.42848311404926	5.20550131058608	5.33945842232794	5.65826022981961	4.96682158027952	4.71866370806734	5.11050834802856	4.8908583026626	5.57680907165343	5.6540625118005	5.34300882184131	5.25934651661793	4.65513244023022	5.23547171842335	5.62823637181912	5.35837231906409	5.78363039439509	5.4547344546733	4.54850453441519	5.74623697030006	5.41550588607617	5.41086201633507	5.05825024697164	5.44397623528033	5.50398392970991	5.28376167010268	5.54755033330165	5.61414406793374	5.07500182382324	4.78486043097461	5.30437759249771	5.62727475736539	5.80256891140602	5.29224524258466	5.66990072713941	5.60081373365114	5.60736618816784	5.28111360744958	5.49429861072276	5.61828476513461	5.36545929962393	5.50462005756482	5.49366798793986	5.85358515405096	5.62128979935429	5.70876582385349	5.56510797168828	5.34123011318242	5.63116494772093	5.30256535290394	5.31426901446024	5.21661247046419
CHRNB3	ENSG00000147432	-2.27899900392421	-2.16439118922406	5.12843559105522	0.0235369327374217	0.0419891730562242	-2.58986548870882	1.12055861981702	-3.19103344569578	-3.64662339275458	0.0112652354821155	-2.89865211913552	-3.24818788737452	-0.924903902703345	-2.27200601843937	-3.19232313386667	-3.19741957454122	-3.64662339275458	-3.21201698835089	-2.38792499876794	-3.64662339275458	-2.05434837923497	-2.26363656967673	-2.03882437715362	-2.43376485665012	-1.74793152469022	-3.64662339275458	-3.64662339275458	-3.64662339275458	-3.64662339275458	0.447308728516708	-1.71308315694814	-3.04422574723875	-3.64662339275458	-3.64662339275458	-2.42395035080991	-3.64662339275458	-1.82368948397845	-2.92745099013055	-2.11168959218035	-1.93170126590335	-3.64662339275458	-2.17889847711498	-3.03969000829176	-0.10266697689983	-3.64662339275458	-2.71358449967123	-1.52102305420176	-3.00620650624543	-1.04079583682619	-3.64662339275458	-3.0129278031302	-3.64662339275458	-3.64662339275458	-3.64662339275458	-3.64662339275458	-1.63487442700046	-2.97532767101127	-3.64662339275458	-0.828716162679478	-2.46836991249003	-2.94844520835169	-3.64662339275458	-3.64662339275458	-3.64662339275458	-3.64662339275459	-3.03112865911319	-2.64200986950864	-3.64662339275458	-3.64662339275458	-2.59904260625471	-3.64662339275458	-3.64662339275458	-3.64662339275458	-3.08039398867271	-2.70172481803399	-2.91849806675785	-1.94222913218741	-3.64662339275458	-2.05320971214769	-3.64662339275458	-2.81061330327184	-3.64662339275458	-3.64662339275458	-3.64662339275458	-3.64662339275458	-3.64662339275458	-3.64662339275458	-3.64662339275458	-3.64662339275458	-1.77919021835533	-2.90886948151653	-2.95270155003605	-1.87252420142576	-3.64662339275459	-3.64662339275458	-3.64662339275459	-3.64662339275459	-3.19098831183785	-3.64662339275458	-3.64662339275458	1.56391577768165	-2.52992279023461	-2.94721603616865	-3.64662339275458	-3.64662339275458	-1.99224377877927	-1.85400491938003	-3.64662339275458	-3.64662339275458	-3.64662339275458	-1.72662344029917	-3.08372478857891	-3.64662339275459	-1.76669230191259	-3.64662339275458	-3.64662339275458	-3.64662339275458	-3.64662339275458	-3.64662339275458	-3.64662339275458	-3.64662339275458	-3.64662339275458	-3.64662339275458	-3.64662339275458	-1.88681170039944	-1.31287487235642	-3.64662339275458	-3.64662339275458	-3.12226407838005	-3.64662339275458	-0.444248136485684	-3.64662339275459	-1.1509239290894	-3.64662339275458	-3.64662339275458	-2.5683039387792	-3.05163866644346	-3.03739669276793	-2.92312015187339	-3.64662339275458	-3.09860079129957	-3.64662339275458	-3.0296486909762	-3.64662339275458	-0.180721811351682	-3.64662339275458	-3.64662339275458	-3.64662339275458	-2.94022970372271	-3.64662339275458	-3.64662339275458	-3.64662339275458	-3.64662339275458	-1.50239776751473	-3.64662339275458	-3.64662339275458	-2.12781651981431	-1.50589413984191	-3.64662339275458	-2.47412525445212	-1.53006818730433	-3.64662339275459	-2.97123641786818	-3.64662339275459	-3.64662339275458	-2.70372088870455	-3.64662339275458	-3.64662339275458	-2.6882999833265	-3.64662339275458	-3.64662339275458	-1.73922964159112	-3.64662339275459	-3.64662339275458	-3.64662339275458	-3.26641774979928	-2.78613537421741	-3.28263893619182	-3.64662339275458	-3.64662339275458	-3.64662339275458	-3.64662339275458	-3.64662339275458	-3.64662339275458	-3.64662339275458	-3.64662339275459	-3.64662339275458	-3.64662339275458	-3.64662339275458	-3.64662339275458	-3.64662339275459	-3.64662339275459	-3.64662339275458	-3.64662339275458	-3.64662339275458	-3.64662339275458	-3.04964608972867	-3.64662339275458	-3.64662339275458	-3.64662339275458	-3.64662339275458	-3.64662339275458	-3.64662339275458	-3.64662339275458	-3.64662339275458	-3.64662339275458	-3.64662339275459	-3.64662339275458	-3.64662339275458	-2.3995217096588	-0.253702959694531	-3.64662339275458	-2.46571086620081	-2.37464950931666	-2.29727629681607	-3.64662339275458	-2.24564175015866	-0.222274141008035	-1.66365801309447	-0.575584031654191	-2.83457668017128	-2.01663187140213	-1.03976171736419	-0.883515761342734	-2.9879742734423	-3.07641355731228	-3.64662339275458	2.9810821886522	-3.64662339275458	0.171043844436225	0.0247166075774203	-2.16563227469863	-3.64662339275458	-0.300529216882423	-2.53490693479049	-3.64662339275458	-3.64662339275458	-3.64662339275458	-3.64662339275458	1.50049080986597	-1.66300996148664	-3.64662339275458	-3.64662339275458	0.427462229094254	-1.31633180109408	-2.92571240419452	-1.52571627865001	-3.64662339275458	-1.81279673610862	-2.99862410619617	-3.64662339275458	-1.84052389576718	-3.64662339275458	-2.19611808571992	-1.45634928229644	-3.64662339275458	-3.64662339275458	-2.99964190703727	-3.64662339275458	-3.64662339275458	-3.64662339275458	-3.64662339275458	-2.93934853241206	-3.26822743138958	-3.64662339275458	-3.64662339275458	-3.64662339275458	-3.64662339275458	-3.64662339275458	-3.64662339275458	-3.64662339275458	-3.64662339275458	0.694149676166942	-3.64662339275458	-3.64662339275458	-2.17936064162761	-2.37036356792308	-1.50848086198842	-2.76480679969563	-1.86034029581794	-1.72679222524229	-2.98775907571381	-3.64662339275458	-3.64662339275459	-3.64662339275458	-0.716100474631391	-1.22071921730388	-3.64662339275458	-2.30045472184861	-3.64662339275458	-2.56339382660083	-3.64662339275458	-1.5398285776944	-1.59465782666198	-1.82524878677428	-3.64662339275458	-1.62978850355969	-1.84188702691501	-1.89225237092409	-3.64662339275458	-3.11984884210999	-3.64662339275458	-3.64662339275459	-2.54367453667796	-3.64662339275458	-3.64662339275458	-3.64662339275458	-3.64662339275458	-3.64662339275458	-3.64662339275458	-2.33492945779451	-3.64662339275458	-3.12460827476654	-3.64662339275458	-3.64662339275458	-3.08429764981828	-3.64662339275458	-3.64662339275458	-3.64662339275458	-2.65473024137706	-3.64662339275458	-3.64662339275458	-1.42574119815808	0.398912263928662	-3.64662339275458	-3.64662339275458	-3.64662339275458	-3.64662339275458	-3.64662339275458	-2.19304672016282	-3.64662339275458	-3.64662339275458	-2.9719318960449	-3.64662339275458	-3.00030970421463	-3.64662339275458	-3.64662339275458	-2.48111069901674	-3.0323149446004	-3.64662339275458	-3.64662339275458	-3.64662339275458	-2.61869705607674	-3.64662339275458	-3.64662339275458	-2.93254802777818	-2.66010614870859	-3.64662339275458	-3.64662339275458	-3.64662339275458	-3.13595263608602	-3.64662339275458	-3.64662339275458	-1.19811899007573	-1.91771395100993	-3.64662339275458	-2.93053036115344	-3.64662339275458	-2.99608027906055	-3.64662339275458	-3.64662339275458	-3.64662339275458	-3.64662339275458	-3.64662339275458	-2.95633129620914	-3.64662339275459	-3.64662339275458	-2.97023382126248	-2.57763722107826	-2.609360824887	-1.12544550472178	-3.64662339275458	-3.64662339275458	-2.07353874927573	2.32660240845689
LINC01561	ENSG00000177234	1.35100799575515	-1.42449352675242	5.12836472528278	0.0235378937690788	0.0419891730562242	-3.64662339275458	-1.90788906026539	-2.56662728279753	-3.19889118695217	-3.64662339275458	-3.64662339275458	-2.68002065638005	-3.64662339275458	-3.64662339275458	-3.19232313386667	-3.64662339275458	-3.64662339275458	-2.87847370500593	-3.64662339275458	-3.01041885731605	-3.64662339275458	-3.24432084813632	-3.22297978385904	-3.64662339275459	-3.64662339275458	-3.64662339275458	-3.06181731279114	-3.64662339275458	-3.102637246218	-3.64662339275458	-3.00139870832741	-2.62054905889522	-1.85130182119009	-1.50165499163964	-3.64662339275458	-2.56169221031834	-3.64662339275458	-2.92745099013055	-2.68398133704651	-3.64662339275458	-3.64662339275458	-3.11908912881262	-3.03969000829176	-1.99919626652224	-1.49048424923986	-3.64662339275458	-2.56168686751475	-3.64662339275458	-3.64662339275458	-3.64662339275458	-3.64662339275458	-2.74697205427694	-3.04031754738361	-2.27172784224854	-2.9871203722049	-3.64662339275458	-3.64662339275458	-2.96360928364892	-2.24042498910142	-3.64662339275458	-2.94844520835169	-3.05684729125597	-3.64662339275458	-3.64662339275458	-2.51862785437874	-3.64662339275458	-1.63970862862612	-2.18128876324693	-3.64662339275458	-2.59904260625471	-3.0789862624309	-2.63392250628584	-1.28756333735327	-1.68912019337017	-3.09816035830643	-3.64662339275458	-2.55613551492134	-2.9941638900949	-3.64662339275458	-3.64662339275458	-2.81061330327184	-1.24999684589486	-2.43181217444163	-1.73025052814194	-2.36145654812478	-2.13891843771377	-2.1348615659309	-2.32606540316961	-2.43413397963325	-3.64662339275458	-2.42310493599092	-3.64662339275458	-2.50249742917817	-2.24753572801409	-3.64662339275458	-0.810491052663221	-3.03402034234118	-2.3330609081883	-3.64662339275458	-3.64662339275458	-2.99414079469563	-2.98282121500552	-2.12481239876197	-3.64662339275458	-3.64662339275458	-3.64662339275458	-2.95409997622637	-2.5794339092703	-2.93309246679867	-2.0550741807918	-2.56685809914003	-2.36465653125765	-2.9264264397236	-1.99381118317367	-1.88828038746188	-0.594958274430058	-2.37260550598911	-2.96421928554304	-2.19752014982713	-2.90607164067182	-2.57392446401967	-1.24896164738866	-2.08198905122585	-1.50511025221754	-1.88681170039944	-1.92013224661532	-1.98237563974673	-2.57486918861947	-3.12226407838005	-1.82699862139848	-2.30271152641324	-2.1204955015982	-3.04677487650954	-2.9404991199516	-3.64662339275458	-3.00897839677796	-2.63161604271802	-3.64662339275458	-3.64662339275458	-3.64662339275458	-3.09860079129957	-3.64662339275458	-3.0296486909762	-2.46074993599233	-3.64662339275458	-3.03389406361623	-2.91859815401176	-2.04909938004916	-2.46810607797504	-2.07730409854982	-1.96668594132345	-1.28759826746545	-2.88505961409746	-2.66309177873678	-1.67285392300562	-3.06099849910763	-2.42472878197494	-2.08664947127898	-2.7966665527226	-2.64430736315788	-2.64592260891867	-3.23956216286692	-3.26976344283428	-2.91204998083589	-3.1633156268622	-2.30331797087038	-3.04850278709645	-3.27074166772312	-3.64662339275458	-2.96417070799158	-3.26714443345063	-2.95830712428713	-3.64662339275459	-3.64662339275458	-2.85985949273959	-2.5051190233851	-3.29965614905825	-2.2020346167819	-2.22410603480372	-0.224648566029562	0.516573420218532	-2.5355716067619	-1.06857862630241	-0.990150837124173	-1.42253826057493	-2.08468490650041	-1.34372065579753	-1.77428456331827	-2.87091125518154	-1.43541217670814	-3.05439133683954	-0.967015788881444	-2.12936922861528	-2.67437402945928	-3.64662339275458	-2.6442518282814	-2.6286385045046	0.458054535102506	-1.52688377707393	-1.0908721441502	-0.242234037861983	-1.01458098095401	-0.290907494737524	-0.709727409822938	-1.95007625820503	-0.850463641251327	-0.385826065477619	0.0597776270275539	-3.05624864804077	-3.64662339275458	-0.739155171689247	-0.0639668274233542	-3.64662339275458	-2.37464950931666	-1.36272540224812	-0.222494440175585	0.173708424207714	-0.654925156252049	1.22862874875221	-2.90412435959694	-2.83457668017128	-0.78162800224759	-2.10589475576295	-1.22939810861419	-2.5374583825845	0.895511883870789	1.55657963300216	-3.64662339275458	-3.64662339275458	-3.64662339275458	-3.64662339275458	-1.45039133260062	-2.18396910664046	-1.5638906768652	-1.14987877794382	-0.28691832678647	-0.673860218615478	-0.220870829332267	1.75244273017946	-3.64662339275458	0.0986419211304723	-0.378295037222354	0.0512373287168006	-0.911480502009054	-1.15999878678059	-1.5621806833442	-3.00666990691114	1.41906496691128	-3.64662339275458	-0.791245657663706	-2.9179266882184	0.481002232259559	-0.644632455619522	-3.64662339275458	-3.64662339275458	-1.45842132970262	-1.84068478857154	2.1868476628857	-3.64662339275458	-1.50978797356884	-2.54513470355932	-1.51807394216989	-1.96202458078196	-0.968974421458015	-0.565372691900302	-0.663555920658302	-1.7884100909934	-0.595868797819357	-1.26390189622734	-3.64662339275458	-2.95254484172086	-1.90266408808301	-1.79738359010332	-1.54593853081034	-3.64662339275458	1.46333847687063	-1.01101403208833	-0.791250148761285	0.610230507880162	-3.64662339275458	-0.533020175292455	-3.64662339275459	-3.64662339275458	0.306415497709414	-2.44541817994117	-2.42953331364547	-0.208233690552951	-1.2566168793758	-1.61638578252404	-2.97339235829317	-1.05339344591733	-0.906890793737104	-1.70745071102116	-2.47114211492461	-1.63190628820734	-3.64662339275458	-3.64662339275458	-3.64662339275458	-2.07220213814253	1.75820890113658	-2.73480973941118	-1.19791223472276	-3.08505449716851	-2.99221865061443	-3.64662339275458	-1.90794941230828	-2.26631267600186	-3.64662339275458	3.46129819816648	0.812854511806817	-3.64662339275458	-1.30938269522521	-3.12460827476654	-3.64662339275458	-1.47642961611197	-3.64662339275458	-3.64662339275458	-3.00102290848576	-2.47486297314281	-1.07519772548292	-3.64662339275458	-0.73996908661356	-3.03960134521335	-3.64662339275458	-3.64662339275458	-3.0896158497941	-1.6399437957817	0.897072099126642	0.379407935166942	-3.64662339275458	0.585839719035661	-3.10678167173026	-1.8874583600756	0.728526730520499	-0.0934947923820476	-1.29169278761973	-0.260608178101541	-2.48111069901674	-2.27229494378278	-2.9679974212275	-0.607146584344858	-2.0114202899839	-3.64662339275459	-0.520256660626293	-2.42314193846739	0.0723627212180237	-1.66689507431689	-2.10389343080206	-3.03599198746086	-3.06634048397148	-2.21427873103045	-3.64662339275458	-3.64662339275458	-2.07055829531088	-3.64662339275458	1.90094608780481	-2.93053036115344	0.0576026053379359	-3.64662339275458	-2.43109621458816	-0.860468176391922	-0.862418997046638	-3.07824055857451	-1.49969368853221	-2.95633129620914	-3.06691483395379	0.297455597997661	-3.64662339275458	-2.57763722107826	-3.64662339275458	-3.64662339275458	-3.64662339275458	-2.99257011739612	-3.64662339275459	-2.89869815524592
ACTN4	ENSG00000130402	-0.36637054745601	9.31992764016554	5.12741852163725	0.0235507294156993	0.0420092339899509	9.12450013457653	8.32451554894064	9.84737661110164	8.62211847326125	9.36324814081799	8.50657283842577	9.61311605828675	8.9851013510925	9.22932780379397	8.98709560792021	8.78748247376605	9.35521019643686	9.43420260593903	8.76697596918131	8.61158149606569	9.41910411869483	9.14417106555781	9.46925416003037	8.719187851447	9.86054398775161	9.43924574103285	9.2746553315016	8.75884003882937	8.99612182721414	9.75452769978236	9.38884322707611	9.4417451048852	8.1458726092052	9.25263221564151	9.4843845407431	8.7059891258783	9.33228506835468	9.63383202115213	9.58131333470919	9.14985659514708	9.90098644277318	10.0128609369466	8.11047063990327	9.98354131461193	8.43582859653285	9.3064889105037	9.89259980775198	9.34422204220732	9.78856274871255	9.23208125973707	9.61252705274705	9.67431854202569	8.37429415026698	7.94315932291317	8.90226306243745	9.18630205959448	9.48935948147207	8.58622869654404	9.66604450055102	9.4917257206188	9.5574571776114	9.47914810468461	9.27446520877441	9.74167854640377	9.69671847987222	9.27062984246384	8.91825501394826	8.78097606031625	8.89673117848938	8.71977615633481	9.28296161672056	9.05097853836822	9.02443237479671	9.17362737715281	9.46989139199388	9.53569610231096	9.38093208231636	9.38250767640137	9.32742270422992	8.54835857610925	9.31881714073203	9.06215901251569	8.36994878621781	9.48944157197109	9.01193743588215	9.35023395594832	9.68702982766027	9.70389469725783	9.65732063441717	9.87227033764528	9.51663575180563	8.95386737708121	9.77928008838747	9.66122448704956	8.55940961797757	8.72713607136948	8.5800364269114	9.71409109675747	9.94242271416696	10.5986050045635	10.7447670456768	9.53266471399525	9.65611173374361	9.12031328457997	7.72222503645603	9.2035231072667	9.66957781091766	9.61604547176952	9.45293959623374	9.71068790076577	9.1325853029771	10.2160098737162	8.75412136619645	10.0316478075317	9.53769558163059	9.43896312460996	8.67030890215024	7.75000350065964	8.65880939068023	9.9157539066871	9.04512849466121	8.7181532841688	8.80281416569338	8.69043105434868	9.39238710411934	10.1674610302048	8.63479349484101	9.42559005812179	9.50078223183157	9.35440751365848	9.08950777861108	9.29332542331996	9.58809616496843	9.8401491128361	8.49245924646128	9.02153375198681	9.2396583457035	8.68969982122565	8.9516497795377	9.54946433262348	9.62222737487314	9.69484053458411	9.49694054791247	9.16671671079963	9.04139978379857	9.4392465056099	9.29881047851818	8.95078360411599	8.4507436487235	9.80402048967062	8.89231180377493	8.2360332127551	8.70670049872039	8.93634432692815	9.37544528822483	9.47560052875511	9.46367370502604	8.95377540526195	9.08846447941469	8.69743655871576	9.37824326708564	9.79190757636747	8.7521727607479	9.15863041411585	8.84085309900003	9.54664827574044	8.57084157525056	8.77899746206348	8.92975854570664	9.43150395705354	9.17586569987866	9.43870954137914	8.83143433019206	9.05289974471032	8.88354118710343	9.09015276505941	9.3831932289219	9.85213746051812	7.97041565362878	8.28161983499525	8.9235130488856	8.4353441477056	8.96414630753339	8.8678376939218	8.70448883717585	8.66798926754182	9.19831692077926	9.0855940698835	8.16557973588896	8.93991078809187	8.70290540354056	9.2538406625735	8.38214315773318	9.28761935487212	8.92587219629881	8.32588129066163	8.19001494257612	8.50926607483242	9.19910234336977	8.91782139242141	8.89118695009322	9.11304551712681	8.75735619570638	9.76419694069353	8.36674535855704	8.99494516432852	9.061894443605	9.66371069844171	9.1742866090619	9.04147039731563	9.78351514410141	9.87070614757608	10.4308733917009	10.2993301345698	9.2951161910558	9.70534005842462	9.25068045111735	9.56194965301976	9.61469328717173	9.52614689521722	9.67114433437341	10.0316924203248	10.5194057093919	9.25445988863443	10.4021314790225	10.6764845649914	10.0262495691783	10.5707809470192	9.89459017819729	10.0505600799264	9.98334600103645	10.3183559289281	9.81607450397234	8.66629672263503	9.54415228464805	9.34991794320086	9.00908976737843	9.09607908054842	9.00029050074754	10.1136713834625	9.94336578876671	10.2977890039152	9.68893613294853	10.8488906207064	9.74155587842985	9.46756446634554	8.81875140847268	9.6799684206573	9.20915421853164	8.91073858033441	10.7613903137819	9.73072643675836	9.10652965519455	9.63658864138975	9.53812056970942	9.04416320270857	9.15481848180305	9.25666850980675	8.29894869318786	9.70633702252294	9.19238136712857	8.7640029803053	9.91070794759253	9.70971246421118	10.0277420614972	8.6336738840638	9.28414596408617	8.70485335805477	9.24961052867341	9.44711344407863	7.57854552312842	10.4344069855653	8.80559684210186	8.93007668257747	9.60145888826978	9.28227245166617	8.40267755815682	9.70382100328538	8.96971202690693	9.17693211027449	9.72319980155338	9.56044274326818	9.50753083627836	9.41858109353104	9.18934914359282	9.5912714450234	9.33267980509664	9.36408434087483	9.19495389717853	9.9744719615981	9.70046368832688	8.42147158192246	9.0925785501438	9.60523298006041	9.09310071162696	9.66872882438162	9.05384826549187	9.51983036089852	9.12703085389308	9.08054779543985	9.52346040402521	8.88288900180917	9.62605156152241	9.35146791499719	9.62653367686782	8.33303622263945	9.21426664253834	7.95480389400397	8.75211601396359	9.41396904595028	9.12073748414977	8.36507178392958	9.35824831434082	9.07584496788126	8.87427940577987	8.61053440637339	8.42157519258047	8.92029429104228	7.74702556918241	9.24100107740753	8.94374806794533	7.78445920250351	9.3880369366812	9.56536724658354	9.97740780116295	9.55244833415886	9.19927177807846	9.29637432165363	9.55715081754371	9.42081495681555	9.45665123679255	8.94138224596741	8.34286665282825	8.62037979024079	9.63821487242703	10.4680187837015	8.50814118556594	8.82274168632912	8.64270646830636	7.69091325542082	9.22055554088502	10.1307325029788	8.24631206186716	8.7904877502647	9.46026254794099	8.42893181577393	8.91629051935544	8.79921745837505	8.8226974200909	9.26540450725407	9.34647961348266	9.41782197175538	10.2342462131071	8.83611694418956	9.10191717368104	8.21236008049454	9.49461085810405	8.8819700102051	8.80752606897959	8.69807026897718	9.05104015795559	9.08580734185413	8.4174594172553	8.41137879878695	8.84500877128757	9.18530169054216	8.08080392620259	8.75141931430515	9.1100790146338	8.79668358505024	9.18524685348332	8.57902161254679	8.06831873869194	8.82775481438328	10.1955688687638
EIF5A2	ENSG00000163577	0.426690946452984	4.10791132644197	5.1273283862165	0.0235519525188421	0.0420092339899509	3.46390617050187	3.91189854777258	4.70833515618301	4.5419744562147	4.2410095903949	4.06476737206317	4.745418780578	4.18057359354144	4.79876689844821	4.40466346738757	4.36754800008907	4.82378949447477	4.5243524862191	4.51061700877289	4.58490476673361	5.11106034894343	4.59193485629687	4.86583527394022	4.54886604921294	5.15181734739434	4.6114029543539	4.51025587354269	5.11810018879181	4.48224316841678	4.72087229892117	5.00439886985277	4.66228429332156	4.59158580210749	4.39614062944483	5.24227164622033	4.73958013573603	4.84319427584219	4.61998873659676	3.57278334172398	4.66765486951278	3.56549338458281	3.31464996317774	4.79749793368646	3.88851511223082	4.30196412708445	4.45984342687878	3.11682916712771	4.40487223828151	3.58766458313464	4.98730105725535	4.31767108038179	4.43129401935569	4.24593341306965	3.84098377937914	4.58518030962217	4.43235764165058	5.33583465854132	4.32530847347604	4.82395871646841	4.49304765139316	4.69623547990077	4.44185781504817	4.69253840581365	4.90197884369091	4.54052790774203	4.79598139344912	4.26944128003838	3.87829132386001	4.22099774375778	4.48559311853107	4.36166014357051	4.43926957339	4.79397150148558	4.59811168401884	4.69046842976372	4.63045257906493	4.57004170070869	4.4888516557784	3.52581808630417	4.24733171765697	3.80053027473419	3.38794434033608	3.37360818594315	3.47276122183312	3.67133447807983	4.0286814864958	3.46207842829724	3.61320211307461	3.38416625887608	4.04648982733751	3.00398414774921	3.68409489880572	3.94889061258975	3.77821407030397	3.81472632333807	2.45248954334193	2.09140227731646	3.1126743967765	2.24946199221598	2.11229190851187	2.48670095021952	3.87133522027972	3.96541448834215	2.89289158881097	4.37336386308145	3.80440729211114	3.69696420846022	3.56065021640356	3.66074950529364	1.73057795053776	3.54102544454994	3.03497896664811	4.40399814121348	3.02282313974588	3.24485428954547	4.44272013294167	4.10587314614155	4.37160256771983	4.04627490739038	3.58787486976702	4.27821659106953	4.35695278888882	3.54215201028884	4.57895892489713	3.09755108109353	2.96789850867862	4.49820232409199	4.12580708109795	5.11795551549178	4.86633312977823	4.38687087804034	4.16946900900688	4.0303575014184	4.63718927886141	3.7702243136628	4.36954633390497	4.80311069041628	4.01707327012322	4.39820467286476	4.49758784844834	4.33278300801807	4.82693490908222	4.784698566798	4.91958568486398	4.7047660415142	4.94071641531737	4.06573683800752	4.32435857296136	4.15663922837823	4.5857407542502	4.45305807031	4.33941438916317	4.39114705614521	4.12129983763085	4.45284819353641	4.74337423459265	4.71328191912302	4.39934947186399	3.06831758262905	3.56742709714562	5.03542696724481	4.00084227053579	4.39608133612228	4.12000564211928	4.74085973335274	4.23542338528411	2.21199199846503	3.94117377502252	4.65418751794658	4.73698861650917	4.13101353924634	4.71405412396722	4.61059731634655	4.55415752276399	4.59331274509819	4.12022465576371	4.49774853139255	3.49337795065883	1.27981469825561	3.17931597583307	2.53711478511771	1.84782949500814	2.53500999002929	2.52235920036442	3.84536660796029	2.85823744418938	2.41028377948758	3.42014200982256	2.89024555114657	3.67659352635965	3.18866603187208	2.52025142421057	2.95896226871361	2.78981899521011	1.955170029953	2.63417919697874	1.43244868942958	2.59395971334616	2.90832007317752	3.03968762814547	3.08268107922535	3.08157467999548	3.32056473631089	3.26032670365844	2.59218879698088	2.56930083137002	1.35882510664469	2.87892778064911	2.51907334611045	3.48702797687055	3.0193724301098	3.05686287820211	3.30662475059974	3.38869706710053	3.26259200440674	4.10758879133268	3.01286647724183	3.6649706511093	3.40546562948121	4.17660960987645	3.00804783695531	3.48958973362513	2.77376957891081	2.90207699955713	3.23452686720377	2.71007501293558	3.31790835499035	2.99083072382126	2.98441262225	3.54560920718193	3.54764746083977	3.31461675167748	3.82737243650741	2.79227396192843	3.14410904579514	3.36305135810178	3.36086638357293	3.17872965081728	3.66088859459815	3.85074553567615	2.31824502573057	1.90964934397315	2.42208643642847	2.90482015964085	2.37329055651415	4.64245029612897	4.76697010130105	3.68344356325512	4.198299612018	4.2063704582578	2.7422517725783	4.01696328814615	3.8306353836528	2.93441729655396	3.31394963232051	2.44257531542285	2.62288209094227	3.2718625649534	3.91620139512477	4.41256256698131	3.62513686029753	3.05979385168316	3.2405244228848	2.53676569398566	3.31925971372876	3.5883778419331	2.8841002688923	3.16765492433329	2.84877837932151	3.42126274311355	2.70984534758559	3.45427884996261	4.15288072784383	4.32476978527802	3.64065855165154	4.29092049815261	4.38786084778518	4.02968610001362	3.88904085860029	4.70542169634419	4.91107520928106	5.42837574954853	4.07780422672897	3.80335751601858	4.1300413161134	4.78012903418663	4.03230589254595	3.79942840344269	4.62704223982167	4.64151142483731	4.68719148382829	3.21147165254761	4.43437457887826	4.62953113779886	4.73704184191405	4.90395784931888	4.64903728814794	4.14170268552942	4.4617141147403	4.62605818653882	4.10574478725544	4.40741027000769	4.57227860319159	5.00103138440762	5.06069632352962	3.98637473708761	3.79756647013391	3.19972331528763	3.93122457138887	4.68568532494898	4.66051332677263	3.62975582346303	5.09565359047024	2.82651519896925	4.93303720042981	3.36704266168028	4.61519696452756	4.24846058236609	4.22136656753296	5.08030665154697	4.67787459407331	3.32673827813344	4.37831434393157	4.60576331741461	4.7795858726461	4.5089149022778	3.93663364283593	5.0136593737734	4.38629345101163	4.5678962661562	3.95499276991451	4.115027513056	4.47365989868592	3.74120185083863	3.13574089764956	4.37081392057026	4.10777119692085	4.20887091094594	3.95097572138109	2.62536346451193	3.77390233513878	4.95537594662712	3.9933787483936	5.02126848091874	4.30753008776673	4.7036051338209	3.92633771011202	3.50916136001037	4.32658883146085	4.6522195095234	4.69225314199948	4.69547194149325	5.02634008264881	5.01952269281112	3.87589499090773	2.87490861191548	4.04008734535866	4.01137750011135	4.16295530520533	3.65429987335295	3.75502309549568	3.71709287601895	3.33686867551181	3.94960376605202	3.71824595003662	4.44875022759365	3.61370311605742	4.48435479575192	3.93867559989619	4.88414025468399	3.64716984153085	4.4733360111406	4.33196897665883	4.15258623373193	4.24055734913767
GARRE1	ENSG00000166398	-0.1740959504695	6.31910815769158	5.12677081051015	0.023559520071947	0.0420177904704986	6.50081527090066	6.86750723824226	6.39724523205361	6.27258551966323	6.66321297925007	6.83878048605872	6.53377501650342	6.47149048121917	6.41448338025139	6.29322478750078	6.57984195961289	6.5243082564905	6.38374439986335	6.35240904232388	6.44724664520111	6.52653347499213	6.34710245286465	6.30831150505539	6.6030605400896	6.70056997320789	6.69930419363606	6.34301171948514	6.62882248278742	6.60680066537536	6.45607952424381	6.43757245460644	6.33943853134691	6.76382684283115	6.14769453598085	7.04202051460003	6.16667897939329	6.22901135810873	6.22688875705252	6.18163055947332	6.44696558329759	6.08268737457344	6.41528792236486	6.40266603023519	6.09882119420379	6.50984056685065	6.39809189023469	6.1621870759065	6.33533395075357	6.1564276033176	6.64797719534621	6.5486981808167	6.45596323860096	6.47238434049388	6.22432601558416	6.85966666579303	6.67164733246231	6.23732823378796	6.47712035284738	6.66289935821849	6.02741898386136	6.71831729124182	6.47301027162647	6.5001805915116	6.16605537767353	6.53288303166184	6.64820925418646	6.41310919378629	6.41055235965187	6.55965224494183	6.83873203353331	6.3259545216821	6.40447516157783	6.26610156241822	6.55386669552674	6.41975108560105	6.82137143061562	6.30360852792483	6.43714742359438	6.48626143836602	5.71419641896313	6.40123443973057	5.99742868756566	6.22934776178293	6.39314846118006	6.89385244698751	6.17313475717334	6.22571690626289	6.38658100451282	6.55558803913453	6.294502007658	6.38278999899529	6.28730612962617	6.11300225393232	6.2411864352979	6.2865707342426	6.02036747666911	5.91745591957662	7.01106708873719	6.72460115122227	6.4852935194038	6.66591565186105	6.35258975076859	6.82211401893175	6.23367290137482	6.31828824199319	6.50058869263748	6.80731101669279	6.47190544503333	6.41780496137919	5.96659419890674	6.08596318825298	6.49930825551798	6.60688687492421	6.4658228412652	6.95984332210265	6.30854555139613	6.67782159236002	6.62557536256932	6.89697881020659	6.62793314251351	6.33958338610317	6.31616354686457	6.35852094282444	6.34053322374124	6.79544829423281	6.69439459467677	6.19408519413016	6.40997245222348	6.20588574707716	6.78731038286011	6.66534581272821	6.27131643513087	6.61307802390685	6.22198858851468	6.33032461109837	6.60979366798	6.58655973850605	6.71494126727208	6.50727606342853	6.52188452805968	6.16749177200636	6.35728673505364	6.141606009438	6.09143895051907	6.55647322029135	6.22701068244955	6.27979775840976	6.33746271737563	6.65982063376634	6.28455263710743	6.25499014267132	6.40498053136794	6.36289684823733	6.6514725647345	6.31445063962544	6.23494401683379	6.39060207963417	6.45371511977094	6.34485286727576	6.33635333166993	6.29924446670931	6.40869621863172	6.44503387831199	6.26277638007005	6.33094160500489	6.49941363828721	6.31541251283425	6.04810996274557	6.62859942834379	6.16785570203833	6.83956199012594	6.27304940731123	6.40028512255271	6.50270524058337	6.3122912663222	6.81520276589079	6.29927115131133	6.87415835687736	5.86083130764077	6.22162814533013	6.21911734988169	5.9059685104973	6.28612741630956	6.18854607916526	6.38998366499209	6.11964055687636	6.37351685092464	6.30377305587129	6.06111012527289	6.35626241112119	6.0510069995904	6.40473356302251	6.27997312298452	6.19372342576652	6.04790993541834	5.97924594916611	6.22986435683055	6.03461724267727	6.44327568500794	6.48193212784526	6.48249542097878	6.35727191246415	6.20801273958882	6.5315354891456	6.30254330050205	6.36684312976742	6.0277869345064	6.19657123053699	6.38843292225236	6.29464908930109	6.2213211039424	5.91444182092157	6.18042736249033	6.10606622832542	5.7931859165201	5.89502317708869	5.89468288783784	6.34839563117664	6.44125334075718	5.95274128003245	6.58889606359356	6.55177373451149	5.87593449415087	5.88006262801888	6.13077124297944	6.09006950207685	5.49360300373279	5.3866804037072	5.67953832486865	6.19308641036605	6.26583750803673	6.13861806965726	5.80809488548982	6.13319225074848	6.15159880825908	6.01985097973513	6.27246283304261	5.92674376899489	5.46011539341596	5.89530173619374	5.75400368493294	6.06277768714008	5.71280455153822	6.60779630150648	6.11846031643528	6.52522837320652	5.81825833896543	6.33460108123391	6.25870026666389	6.05614945933581	5.83713160640626	5.78624947559984	6.33708703998128	6.44873280837534	5.91893460283703	5.86865421837831	6.03263420174289	6.02558877507861	6.14224818200714	6.28040928411073	5.61542815702299	5.60686532210547	5.87488256382407	6.30124307777393	6.18554565188193	6.3001732484369	6.45353800850993	6.14183758915272	6.05763260999167	5.78373362208398	5.65957811537264	5.82021085979379	6.2133251168191	6.044372408176	5.88415268660964	6.05433625837206	6.34998489258057	6.43621868624466	6.25453579055257	6.34323489858724	6.38639234496952	6.38776167508732	6.33742839222591	6.212747328873	6.1849552169229	6.3084348792439	6.31576228310301	6.31287808953818	6.37508229713562	6.27649358480748	6.17242372795338	5.88206618845746	6.17415286587824	6.35823653790777	6.49253836988436	6.31513964602101	6.21212144449081	6.4891040223804	5.96436000553374	5.69475823583048	6.42526689705413	6.12838441074209	6.38538038893013	6.9579510609924	6.34501868172041	6.35851199684044	6.0200906693088	5.73058195953754	6.10332834142404	6.28741070210475	6.36351048478388	6.22474095618177	6.5264902834005	5.92834636915041	5.77666243546056	5.76222947604524	5.8947427457461	6.55796158005036	6.21024459252016	6.35394116900993	5.76431304303426	6.06750593173477	6.241865306042	6.19028997962952	6.14477648848055	6.09765183558819	6.17956952388355	5.9918111980469	6.31252868622885	6.1389976550298	6.33766790212385	6.1175815865887	6.25364703149837	6.66355372623743	5.81062099612611	6.1510225550902	5.8200573389002	5.91955560741624	6.71573902395266	5.89245835018975	6.06649762433348	6.4692300007277	6.1082061361507	5.89030155314936	6.06512927806256	6.01491424124684	6.46137616849006	5.98399160438855	5.8883794210143	6.75134294938119	6.46519886178915	6.1420838283913	6.10635102518619	6.21115936391597	6.41578312658693	5.83688819785792	6.13198405757049	6.24133878213357	6.6284376541968	6.00491391400006	6.52658822357707	6.23565275963572	6.13995016926651	6.16691184457087	5.92213495229975	6.75172536671772	6.13390366879617	6.45244019811881	6.16458770295457	6.5189941774539	6.36063247266884	6.62072352232133	6.60994547577141	6.81228175770751	6.00568697784334
LOC254896	ENSG00000284948	-1.39114901486013	-2.75626228607955	5.12676762181383	0.0235595633569601	0.0420177904704986	-1.56230250692279	-2.29144828187729	-2.56662728279753	-3.19889118695217	-3.18728739211772	-3.64662339275458	-2.46246301635626	-3.64662339275458	-3.64662339275458	-3.64662339275458	-3.64662339275458	-2.72410848892909	-3.21201698835089	-3.21558949316314	-2.7737140366877	-3.28161168850391	-3.24432084813632	-2.89591255814926	-2.73693240320042	-3.0183164858158	-3.64662339275458	-3.64662339275458	-3.64662339275458	-3.64662339275458	-2.97268504948946	-3.64662339275458	-3.64662339275459	-3.64662339275458	-3.64662339275458	-1.6067234075915	-3.64662339275458	-2.93777409100492	-3.64662339275458	-1.38494134165491	-3.64662339275458	-1.65194474535206	-1.77920892980889	-2.28538548070339	-1.5765374754558	-3.64662339275458	-3.64662339275458	-1.52102305420176	-3.64662339275458	-2.63406818338227	-3.64662339275458	-3.0129278031302	-3.64662339275458	-2.01928536016883	-3.64662339275458	-2.1931768070669	-3.64662339275458	-3.64662339275458	-2.50193679329834	-3.01423775073679	-3.64662339275458	-3.64662339275458	-1.63581528887969	-2.96340857905025	-3.64662339275458	-2.27884327164756	-3.64662339275458	-2.64200986950864	-2.52614974937239	-2.52592486187207	-1.99856228715564	-3.64662339275458	-3.64662339275458	-3.64662339275458	-3.64662339275458	-3.09816035830643	-3.64662339275458	-3.00070948817149	-3.64662339275458	-1.31455980655716	-1.40477008890245	-2.81061330327184	-1.99914667442367	-2.91496045474615	-3.64662339275458	-3.0819680592889	-3.64662339275458	-2.95313104367726	-2.32606540316961	-3.64662339275458	-2.42975632139888	-1.77072129131175	-3.64662339275458	-3.64662339275458	-2.58204056769768	-2.11843307990113	-1.97160905298089	-2.60535865135405	-3.19098831183785	-3.64662339275458	-3.64662339275458	-3.64662339275458	-1.90806760016248	-2.47818981745721	-3.64662339275458	-2.78611149217221	-2.26207150695186	-2.95409997622637	-2.5794339092703	-2.93309246679867	-3.64662339275458	-3.00799706404155	-3.08372478857891	-3.64662339275459	-1.76669230191259	-3.08432607913479	-2.61687430970408	-3.64662339275458	-3.64662339275458	-3.64662339275458	-2.05568890497245	-3.64662339275458	-1.77146157599933	-3.64662339275458	-3.07376895503346	-3.64662339275458	-1.68814266065892	-3.64662339275458	-3.64662339275458	-3.64662339275458	-3.05592197382451	-3.64662339275458	-2.94466987881144	-3.04677487650954	-3.64662339275458	-3.64662339275458	-3.64662339275458	-3.64662339275458	-2.28130934778511	-3.64662339275458	-3.64662339275458	-1.41499350990691	-3.64662339275458	-3.64662339275458	-2.93512368501676	-3.64662339275458	-3.64662339275458	-3.64662339275458	-1.7584562121154	-3.64662339275458	-3.64662339275458	-3.01339201341524	-3.64662339275458	-3.64662339275458	-3.64662339275458	-3.33164360649904	-3.64662339275458	-3.30576985882486	-2.49749203450258	-3.30465775346515	-3.32376843981643	-2.90909714429004	-3.64662339275459	-3.64662339275458	-2.64961424085315	-3.64662339275458	-2.70372088870455	-3.64662339275458	-3.27074166772312	-2.6882999833265	-2.71509256530377	-2.71863908989714	-3.64662339275458	-3.64662339275459	-3.25889208321221	-2.58463953103967	-3.26641774979928	-3.64662339275458	-3.64662339275458	-2.22410603480372	-2.88606288327492	-0.750489950905423	-2.19242328993708	0.433024049048162	-0.990150837124173	-2.70699335518383	-1.67255141753586	-1.34372065579753	-0.761631792133587	-3.64662339275458	-3.64662339275458	-0.82064882597859	-1.46316964733664	-1.55600696082573	-1.68845212082319	-0.960503594607448	-2.3218498879584	-1.15787759904933	-3.18526371619337	-1.76812404659776	-1.67288675980683	-1.53592532865116	-0.509358503520344	-2.53918967408708	-2.47778648885506	-2.38312210796839	-0.073636740426868	-1.48064482617994	-3.07892889745299	-1.46410126180143	-2.3995217096588	-3.64662339275458	-3.64662339275458	-1.38310694598004	-3.64662339275458	-3.64662339275458	-2.84027730184303	-3.64662339275458	-3.64662339275458	-3.64662339275458	-3.64662339275458	-0.427423136065688	-2.01663187140213	-3.64662339275458	-3.64662339275458	-2.9879742734423	-3.07641355731228	-3.64662339275458	-3.64662339275458	-2.88461205103822	-2.99624123899352	-3.64662339275458	-2.97113732694354	-2.98179174787179	-3.64662339275458	-3.64662339275458	-3.64662339275458	-2.12643427232783	-2.92437981286526	-3.64662339275458	-2.47529376511132	-3.64662339275458	-2.86454396058165	-3.18795327068276	-2.55465290811247	-3.64662339275459	-3.64662339275459	-3.64662339275458	-3.64662339275458	-2.9318693365749	-1.707408855112	-3.64662339275458	-2.32574978149814	-2.10456155102002	-2.19611808571992	-2.51702781558683	-2.31057548325748	-2.94694613453639	-2.55456686744374	-3.04161556825182	-2.89851208069712	-2.54513470355932	-1.94684198622988	-3.64662339275458	-2.16151878962637	-2.54347665443368	-2.54154265273862	-3.12296379601916	-3.00461841721903	-2.01082348543823	-3.09829977890152	-1.85110447996604	-2.97997325396833	-3.64662339275458	-3.64662339275458	-3.64662339275458	-3.64662339275458	-3.08685347934724	-3.64662339275458	-3.13936453288884	-3.64662339275458	-3.64662339275458	-3.64662339275459	-3.64662339275458	-3.64662339275459	-3.64662339275458	-2.42953331364547	-3.0174233768346	-3.64662339275458	-3.64662339275458	-3.64662339275458	-3.64662339275458	-3.64662339275458	-3.64662339275458	-3.64662339275458	-3.05510141506953	-3.64662339275458	-2.96010948727577	-2.94759307581155	-3.16570481464184	-3.64662339275458	-2.73480973941118	-3.64662339275458	-3.08505449716851	-1.9259659823124	-3.64662339275458	-2.98275897718815	-3.64662339275458	-3.64662339275458	-3.64662339275458	-3.64662339275458	-2.56818691768961	-2.9019811815828	-3.64662339275458	-3.64662339275458	-2.98353105922178	-3.64662339275458	-3.64662339275458	-3.64662339275458	-3.64662339275458	-3.06706039303459	-3.64662339275458	-3.64662339275458	-3.64662339275458	-3.64662339275458	-2.9952217445344	-2.37541090123058	-2.96520782338912	-3.64662339275458	-2.6789329193777	-3.12585866390591	-3.64662339275458	-2.40695710603325	-1.8874583600756	-0.7970957899398	-3.64662339275458	-3.64662339275458	-3.64662339275458	-2.94923691133004	-2.60282532578835	-3.64662339275458	-3.64662339275458	-3.64662339275458	-3.04298340051777	-3.64662339275458	-3.11552217154929	-2.93254802777818	-3.64662339275458	-3.64662339275458	-3.64662339275458	-2.65364848510025	-3.64662339275458	-3.64662339275458	-3.64662339275458	-3.64662339275458	-3.64662339275458	-3.64662339275458	-3.64662339275458	-2.50688132090108	-2.54933753237456	-3.64662339275458	-3.64662339275458	-3.64662339275458	-2.09501297841147	-3.64662339275458	-3.64662339275458	-3.64662339275459	-3.64662339275458	-3.64662339275458	-3.64662339275458	-3.64662339275458	-1.78521806550806	-3.64662339275458	-2.99257011739612	-2.65552260514785	-1.51014330599567
NCF2	ENSG00000116701	-0.540619724653631	2.2549369043315	5.1247696604492	0.0235867009397108	0.042063677689461	0.851948433169016	2.59250358636318	1.50454303887607	2.36051980297678	2.74963492038963	2.79545484841012	3.59304875295009	1.29175198806464	2.95650850091937	2.44848864912288	1.23564566883279	3.19907198277111	2.68966082695927	1.71243850664204	1.11088203692614	3.1916915558641	3.37895298813691	2.90545464227557	2.9100537879058	2.31045515122602	1.48364665878692	2.47185512059796	2.10283396580291	2.08704204651199	1.43011637793157	2.70474957071276	1.89578679112948	1.35939166777157	1.26478148103026	2.92033940717379	1.42019576860453	1.93692558694507	1.86403416589218	1.52763918815739	1.97967356286829	1.20450348798539	3.54993389552267	1.72048266000246	2.2258139241078	1.68184153173105	2.24077475851481	2.70621129669233	2.23878186466692	2.83752862902746	2.58170749876076	1.44474038990709	1.26017604359242	0.937356990431689	1.36856473378461	1.58261534467314	2.15009751212946	3.38413276205474	1.00985119087807	1.36939109138596	1.16869942990234	0.696506896062581	1.49664327169478	1.96370442907507	1.28893948638078	2.29502252895171	1.52800263341475	2.22041160642202	1.00131041850445	1.16145340906211	1.65401971260765	1.23325666377438	1.28472221057419	1.73836940920032	1.15641390186615	2.59996211591839	1.56698389218731	2.14034137203238	1.24052553677758	2.63265774172705	2.3415663879416	2.23841097271712	2.09781638482964	2.15623722648027	4.62481563041569	3.22283173265402	2.85673430444602	1.89787195412106	2.05157605481088	2.94597479701577	2.38093058158267	3.28212056519564	1.73765281242351	2.531238481124	3.08586318930151	1.25504734679639	2.05056178260008	1.40952425745648	3.10274844294073	1.95254083585582	2.69269695884858	2.28521161182157	2.44484421760165	1.98736958238114	3.6455248979871	4.57210164195135	2.97877054409905	1.55243057118212	1.97382482063959	1.31088223835659	2.83422910004842	2.2742065752498	2.1202429643534	0.836510583104001	2.48592938707305	3.33466659766765	0.964404674749234	1.93247419026536	1.72919417887077	2.63347251030102	2.4282813775026	1.33186604286858	1.46700159870225	1.36810694988857	3.07197423212906	2.18838281918025	2.89824515782326	1.61321837678582	0.946834422604196	1.54327512669943	1.9700866365036	2.95169373274682	1.62399370880381	1.95124392393871	2.92446042753054	1.72541567198565	1.96211852373677	2.67748102675856	3.73742177131827	2.40036237078026	1.56699598674244	3.45470841418631	2.1824136239703	1.02852438907761	1.7606564130688	3.39386079176843	1.60283921202869	1.01362648132095	1.41600605967532	1.58756256918033	0.768347475824488	1.55568792901017	1.39171702847457	0.996585741021658	1.90591013639685	1.48920658872215	1.32108364078667	1.39692585556536	2.09778258183796	1.65779477978385	1.48715593866719	2.53134720386932	2.27592444049015	2.24114423778511	2.33994926846343	2.86014999802745	2.33312129272579	2.23102577701222	1.429745939177	3.13165299995629	2.90561385326987	3.14150619312531	2.67297343811498	2.00839549953365	2.23520916740608	1.96405369916704	1.73556636398068	2.27972024404105	2.02392568949916	2.67503109331311	3.05974354611343	3.59015280564136	3.26606427874987	4.46922250208954	2.76641587737788	1.9603484519501	1.67710904820208	3.08020637000527	3.3497179748179	2.13774067834694	2.01497600609525	1.91377186489213	2.41545522397367	1.36219330983955	3.36384666435243	3.36170809715191	1.75032060865056	1.69201150945953	3.52529145947954	2.28956198417115	2.75329067671343	2.85502370883503	2.15012519627992	2.67695379537088	3.39855617662673	2.39154691961402	2.38490012784033	2.78938799486575	2.65914297810542	2.42459332840512	1.31777983787489	1.84588136685486	2.24086351862673	2.54774890157228	2.80145103263512	1.24272388137761	3.92657317267277	1.53437813801002	1.79366424240048	2.44781303042631	2.03932674820946	2.62625352280034	2.0139947404432	2.59115347078357	1.59758368676486	1.78760705558792	2.30936767005901	1.33204867947579	2.38379881664646	2.12369562875128	2.34556108265614	2.23723721052706	2.47585261527314	1.93324041614436	2.16107937730984	1.36896797882277	1.64970949177155	1.7058801396021	1.36181819812039	2.62474744519448	1.99247781384317	1.61003934790944	1.61714711499047	1.81417024203982	2.27013072216669	1.74109343320242	1.0693071158967	1.4849255125544	1.30488999566155	1.50819407223594	2.08573837689782	1.88764855201692	2.07957234844066	2.55618510260412	2.09669787301323	2.15160350148994	3.02045693725867	2.75655825270908	1.97104307196825	3.16704518050889	2.09021491298143	0.933232499968039	0.76186131895281	1.80321546728355	4.3596241204667	3.35847613149581	1.50447536244723	1.87921124732587	1.51327914677674	2.75598605142386	3.28582743830663	3.29980868611031	1.64541791364122	1.19096111746	0.988329260966975	1.96234144205469	1.43854918489147	1.78596982189597	0.883988663610261	2.49338347664441	2.65283591205597	1.4579419464678	1.31220269952673	0.392141082432755	1.32399600724158	0.461186579325467	1.026271865975	1.50078698841614	1.97537479135529	2.03661771389532	2.29948306667775	1.8513582096995	1.4858214825841	1.00277836205642	1.37428119870062	1.25494957023274	2.10577989047212	1.58463217949766	1.05029023738184	0.555622529702291	1.73878222726614	2.31356250696697	1.23249033623601	2.38112557577396	2.60489874926038	2.30840788438646	1.21371346840376	1.27903488724474	1.6976273201833	1.91023699214551	1.68254748731706	2.26729838165397	1.82051766315346	3.48787540484257	0.98810369432564	1.99757144557133	1.67837141327535	1.88156129974223	1.6934873448284	2.354747343341	1.90731690705013	2.07541690197616	1.28599869295647	1.14408155493014	2.16478469007634	1.87959516936723	2.21177908103525	1.00577715248937	2.92311882457241	1.43964670334163	2.95436193375902	0.725234540637034	0.469181308739399	1.66649911097921	1.10608428030489	1.07761065087188	2.26946188713562	1.70060909167502	0.345922991123751	2.49370429454446	1.0989596544514	1.44509781375171	1.85266661654995	1.02119179058236	1.52421937875524	2.25410324115789	2.43243203934245	1.45634809885872	2.25638293412243	4.05803675126487	2.01199488254805	1.92984940897988	1.06721880118341	2.18553361059627	2.43823795201062	2.455763213044	1.19120637224201	1.43143532568765	1.6574977357806	1.92990602102648	2.47764942445607	2.4705631517549	0.575694945885818	1.71365018070242	1.86354586954225	1.16067218189024	2.29200987611112	1.1599277094903	2.19194320221112	2.07047862497188	1.80027317110322	2.7584999887375	1.59832597844635	2.4062372279161	2.2665547560566	2.19605893594932
LOC100506207	ENSG00000285219	0.437721436930075	3.15534826032431	5.12325616637366	0.02360727975799	0.0420953500060977	2.55062957980026	2.55226550860235	3.81505342022746	2.84186419231563	3.47973295905231	3.22598934352361	2.89629325316236	3.73413146743535	3.09180160588971	3.39395884686833	2.39822996388384	3.53192777818559	3.55196851877256	3.6670082303286	2.43036712290305	3.02651066624699	2.81539306438057	2.68474907636348	3.3968722306877	3.37348955842594	3.48055720960712	3.67032285072722	2.61929668791698	2.98289367771406	3.36478047880623	3.16931833115402	2.8556931345218	3.79602973061013	3.01935919192918	3.09233067879593	3.93967048521494	3.64879639704406	3.25136052002913	3.32265044597692	2.85298874212632	2.17929196827059	2.40510959350183	3.67528304128372	3.03011460452719	4.10002848112582	3.17155100763602	2.74526251537992	3.82110889995809	1.90140171904623	3.62614305993564	3.37026835194578	3.02971400766555	3.51932079336213	3.34076359816741	2.8858037424282	3.03420334070997	3.62997259649857	3.40204257514041	3.48453308537837	3.02639757732144	3.72256419894777	3.13582242409028	2.52066467950051	3.12370140182449	3.57441834863319	3.53522032381048	3.03492425724462	2.92223978881844	3.5262213675866	2.14571396478569	3.06943937517518	3.83385190305378	3.33000819217844	3.03168630616231	3.70517184750892	2.68312292080452	3.42849259874925	3.16728462522927	2.59468552638305	4.02783262878356	4.28173441000209	3.47153325954618	3.46602279187332	1.81308005230474	2.43202363874203	2.9421104770293	3.0289066403793	2.84297087157008	2.55217401587448	3.28628680705633	2.23795627502855	3.61027464418524	2.09862211424371	2.63795239916424	3.74088597674661	2.69806390589502	1.84228643131191	1.99789628034742	1.31070614629768	1.42680185781981	1.51865008299264	3.2052938330797	3.08711807171966	1.96162857898626	1.79351446720244	2.47712752786843	2.91788255497102	3.40854369187213	2.91428465327345	1.7892814435386	3.00694472571986	1.66284288982788	3.1231080936014	2.65234038481629	2.85488440860595	2.13910486124853	2.69984913095176	3.01727275858599	3.75295048602488	2.36968120390727	3.08384568723983	2.69416723142478	3.71813673057948	2.7008917944177	3.05683478058226	1.57719348181703	3.94420569921863	3.38110074416775	3.33468456443019	3.08460848005985	3.53932588357841	3.34880016084713	3.50579059286076	2.82532417425411	3.53813507103178	3.56017504852391	3.60704078187314	3.07533467590581	4.10318181654423	3.48849519375869	0.916652962703626	2.12337214781038	2.85567806575108	3.79436182333556	2.96033163993386	3.21576055485024	3.5241902478098	3.66054021880625	3.89326447547526	3.84567718647208	3.49817720243896	4.23860586275508	3.54981700945747	2.57807549350501	3.17347064685065	2.87497749322472	3.39617723338202	3.37400747617493	2.11436885576928	2.27081759260343	3.3166985594664	2.80269431117649	2.99876361176708	3.29775009330311	3.31179011509832	2.891475965912	2.24357686968837	2.62379135006773	2.27763170052932	3.64293922084562	2.46183960800061	2.54607207540947	2.68932452279896	3.92095735618912	3.46255810398344	2.63673314359211	3.32518373980793	2.40090216209792	3.30382827919895	3.79501799168567	1.80271985577146	2.07095334917834	1.20333951782798	2.77759891879635	2.91775026926339	1.96325923929221	2.19621575252703	1.3949296423699	3.51016708816438	2.16239708335653	2.73236562669643	2.2893253270774	1.99404101960726	1.62068715441172	1.93484194961189	1.60591884004183	3.22802031774269	2.22759173048598	1.82911050977293	2.96965689406508	2.05079926218	2.87667225846308	2.62399798433983	2.36825600573527	2.62394774821327	1.7329370811189	2.16069186699811	2.88645854208454	1.65454250787907	2.89306181940259	3.62082529159193	2.6960752763584	2.75656403702356	2.46014447313212	3.15659982061434	3.28767874897985	4.58040427512624	3.11875899259061	3.12263986841025	3.09041721616419	3.20969589384435	3.21422954618045	2.08647740376643	3.41313778897405	2.47964435846953	1.06522687371688	2.66293738484189	1.76508599163196	3.28504155293633	3.3790205720977	3.31831313004777	2.57152961772713	2.30477460360714	3.26908001952772	3.48598557971856	3.03004888704725	2.87573489883835	3.00315125021996	2.97931696308207	2.94084014762701	2.96688205952329	2.46946531301127	2.93181227726848	1.67681586264364	2.60889932708419	3.62604116112165	3.89955246947436	2.93719339036729	3.03919543389784	4.48828975695045	1.59368780974145	1.61845093366821	2.64102481300534	2.41634941555105	3.0421970510972	3.38788031643068	1.75231978093259	2.67934560971209	3.23873225113998	3.12229160802652	2.10035997865661	2.60746664170905	1.80321546728355	1.57399250521842	-0.298133248206997	3.77913558199628	0.724369303567853	1.7233921679245	2.38972622537296	0.672257626009418	2.66566147925713	2.51296429981916	2.98093477445941	4.20661792364413	3.55339492496434	3.07750065441837	3.26574620064702	3.76245760376987	3.68151772259549	3.4951733066428	3.15628793529059	3.08603585753406	3.88339759985659	2.33270657149894	2.92627329514578	3.91651809082994	3.78521705975128	3.89694889975215	3.43217184786652	3.47802722217392	3.31482055545862	2.81807391176944	4.06323220198497	3.60766075028634	3.5477572629837	3.37197114383105	3.6424219346237	3.41717103407053	3.76891664890682	2.98319312426959	1.88919856677271	3.84912045691546	3.01742234531155	3.0179180380765	3.45829592961036	3.0995062182604	2.58764134332486	3.38985810166017	3.23730165228369	4.16720607293373	3.05411894415935	3.87753748619551	3.35675611430521	3.77679261302223	2.56154528531634	2.86254083831198	3.61988955113188	3.68180427060738	2.99689055077515	3.16380964411762	3.06168584818432	3.27845833693689	3.79322382119328	2.83690063418259	3.29739636416296	3.21691292578057	3.61204213818	2.86856886817944	3.43823526984128	2.92169086543314	2.46214331158016	3.82900526748146	3.6111898968402	3.02601813106597	2.78532945711331	3.299346791179	3.99845251309782	4.0187728501062	2.94655592489927	3.22273746961836	2.48698425421202	1.76019049978694	4.62040418844585	3.7683275513314	3.51738012852146	3.39391871887902	3.12742906100561	2.94841237819195	2.50477548497135	3.34502673618957	3.01490013092211	2.56421089006125	3.06785553624457	3.5495539387677	3.02963350597747	4.11539443357181	3.70181519175442	4.20795963115705	2.55028648492217	3.49455557727421	2.91983344960524	4.05981390981561	3.96508577617621	3.49887620031519	4.15112422079937	3.53242245801717	2.9964075358805	3.85828985098316	3.05670026435925	3.98117068806862	3.25439610163571	3.26369303776565	3.70496950223652	3.27230752834751	3.25895366000567
DUSP7	ENSG00000164086	0.365081126940695	4.47286253585922	5.12249887508852	0.0236175835556816	0.0421112089835216	4.15771283578408	4.52191748944186	4.30940272616447	3.90549197600273	4.08179847960836	4.26733316872558	4.92258906576837	3.9073971785293	4.36521211740232	3.86984967474473	4.14064270690111	4.14305669616475	4.21984757405409	3.71055314683564	4.33579840075098	3.89788046448729	4.38586427811359	4.09239197763203	4.84316987776841	4.77162426493045	4.61394581370458	4.1111326768904	4.79776850846394	4.65552575374059	4.45298128171787	3.76442019907633	3.94006403125613	3.96958237795012	4.43539457716168	4.16479407603772	3.64151817413492	4.33215550304659	3.8556135996318	3.59103932256279	4.28884749429184	4.41776591936029	4.13451252240802	3.99162409895197	3.65493428692503	3.8832602991514	4.4309981563715	3.90129553277293	3.71236725786595	3.59738086210929	4.119911376147	3.70344136762277	4.44509298540852	4.09917620009519	4.44590043964432	4.15403848373306	4.95394270863193	4.32852868703457	3.4217024504773	4.30440786475265	4.34340574627043	3.83234505791047	4.10579467287736	4.10845388802355	3.43391051854913	4.46008149383139	3.81761591425503	4.2142982350605	3.64952555050802	3.28382775537284	4.80868707642483	4.26676214149556	4.02959449863767	4.23864906639974	4.53741473196329	4.25545795404873	4.35177671348229	4.52271505779165	4.68085528923388	3.77251994748203	2.96780846171721	4.17563222267682	3.84080375282795	3.32128048736358	4.81849611121417	4.50610863297279	4.31848200307	4.1831629497409	3.96948951101345	3.34736423079222	4.01852162439155	4.1345097851641	3.86100312309595	4.18944541605772	5.27554195656927	4.0337417860989	4.05105190111692	4.98913694635543	4.69535133617579	4.50715176700143	4.75611379803226	4.76084614982251	3.92105527019251	3.87034183133901	3.43547346677073	3.30001818717037	4.36576865776627	4.40155899817678	3.69823836007266	3.75656512130671	4.8360536188484	4.01174120302601	5.35773633573668	3.74596008904228	5.44532180316949	4.9101720112941	3.67399253448141	4.49448423129069	3.94829942821609	4.37563693001817	5.18779452937729	3.84318491875125	3.92670841498805	3.87496933975635	4.10481366370639	4.54103127679358	4.70984887144092	4.08338943827181	3.53138795693521	4.16414294709296	4.15508285774351	4.37837525172997	4.1533311157652	4.50855985173757	4.59868224752746	4.24674117493353	4.07886865372923	4.52779061258646	4.64633130131105	3.37502248527501	4.25525302574627	4.29531971147457	4.24168877454548	4.6758733192829	4.24137102041572	4.60125984130672	4.09294150681944	4.23590085631686	3.78428540870372	3.83836134449018	4.02808780465023	4.41190384764797	3.87623618110925	4.63468515854741	4.28038618049487	4.17175861357633	4.57210206058127	4.26060129523782	4.23921413744187	4.77139774672093	4.51659847124767	4.56909223982531	4.83172721116688	4.26985987835153	4.21160059485701	4.11812990413978	4.29075866629996	5.54471329126717	3.89812939217115	4.33699068157837	3.68417708329011	4.36765595565723	4.71673503839572	4.50417001085117	4.5526448565407	4.46679961004847	5.09064638609457	4.65767638012676	5.24802540887274	4.62659846424921	4.56964469623356	6.69803771711198	5.3169465770097	6.03333174185088	6.08320165123989	4.44475248584717	4.71968457789937	4.61965103005652	5.03204360916543	3.94769696592883	4.73363612112045	4.89071728809238	5.54275024975201	5.0023751823427	6.91115699021157	5.2946621659121	4.05157994412641	4.11005677618573	5.04165485360721	4.12486655693982	3.91834756295972	4.2444719956309	4.3838858772818	4.65812203747512	4.6983065013524	4.17154076957091	5.41981615111804	5.50759870170698	4.82268562698085	5.35536301478874	3.75656769832869	3.95766599682435	4.22246887531545	4.59461581046061	4.40643126785441	3.93964621558474	4.5665624985534	3.56139320176707	4.48908654487783	5.33122701387881	4.14628027015464	4.73495500589403	3.59321071019778	4.9026171507147	3.4967375141216	4.49986204183853	6.20276575658916	4.04201824439521	4.83861724350055	4.05151463015853	4.28536882640055	4.09235989965878	4.18191985815498	3.74929293715118	3.77033997954587	3.53295960362454	3.98753357860243	3.28193475744762	3.35731766457272	5.11041799995609	4.04676273899394	3.83622807368401	4.31491102997368	4.28059201679071	5.52582856756819	4.04325274702478	3.53878343684157	4.21561566330239	4.3270422021371	3.94373774333998	3.8735783397544	5.67323902889533	4.2219909426381	4.07674015436236	4.08814221498544	4.42104836304648	3.43735507318295	5.22522617797938	3.63927303297985	4.69791182934397	4.85538590130204	4.88002820415384	4.31604804461193	4.5277345460667	5.18892679086025	5.61178036008536	4.10998238832647	5.57180596949915	5.39740607655537	4.98464789545671	5.50400466412751	5.50673285377017	4.41769806695643	4.45312306228372	3.46525461744552	4.13293478622335	4.51790549770779	4.40600462261036	3.89568293044849	4.38345041586752	3.95693489745327	4.77714760026497	3.89878446958576	4.09209197692811	3.84819150614838	3.46271538620898	4.89997672044135	4.32402980106	4.00360459172203	4.56584436758436	4.69273531002447	3.79043088654694	4.9263202096243	4.34614321317225	4.30583660039694	4.43358929521291	4.64630942195252	3.79181375849898	4.38452226063061	3.15785562666288	4.55563776325618	4.83529716244554	4.0562876097875	4.31572823859549	4.48238996802405	4.68601153331055	4.54892283917469	4.95297817787414	3.90113061666642	3.36441932354354	4.35623992378957	4.44225005376148	4.38922706754219	4.67585641134367	4.46747698115306	4.01371635022433	4.64433678898071	4.53828733509985	4.3539648924704	4.7382117417724	4.32017530172586	4.8348778138773	3.6422862635343	4.3637536515588	4.42654611500054	4.90117159323287	4.78967248918654	4.34523438923152	3.63414948457625	4.8254157342241	5.2233852209116	4.44973319228533	4.0502392785931	4.00260085907414	4.73200417742186	4.37174303598567	5.31456954454979	4.0693638108717	4.12927765347251	4.97083720498244	4.11639807436732	4.8750275553819	4.99141789093238	4.34805707568553	4.20037666289295	4.98503842888758	3.87821927411067	4.37078161133822	4.54243432258065	4.45943770575168	4.87848890469685	4.85831358431924	4.48264853979818	5.23161886964944	3.93626899468645	4.2071213603349	3.87233970578627	4.4352353664569	3.82342926199311	4.08774996641954	4.72075556825711	3.70380302038933	3.22380072121128	4.04476107737656	4.97666269296322	4.01347336811366	4.40101157410706	4.66724215222529	4.62502493093835	4.14577432932461	4.24682497797689	5.07036110698364	4.41625286010688	4.36761341688557	4.76602756909166	3.62520344776417
ENC1	ENSG00000171617	0.611128872553048	4.88351388813782	5.12186494664536	0.0236262124497626	0.0421240798175996	2.57171406267077	5.00535221707831	4.9979331269511	5.03163759096845	4.46676940893967	4.60946332150255	5.79961285077015	4.34186630000353	4.48313397894548	3.98741124337666	4.60910870611662	4.43137737265443	4.53487234439875	4.35467314221423	3.63793373616987	4.30092491774498	4.00935869469099	4.88459045511908	3.52549224298444	4.68140156041475	2.91456306965906	3.55748162063187	5.66930592188455	3.77823384769435	4.85726893393569	1.77071371744216	4.42445744430274	3.35900004839108	3.92407573415561	4.18464476854677	2.52732187599071	4.07026445105345	3.79790805474153	3.17313839250774	5.50555485682445	3.88547417384614	3.15253988686791	3.58277464364844	4.50644735362135	2.88656488005971	3.6264318036547	3.11682916712771	5.08886906146469	5.13987282402733	4.3418468587712	5.10926503710179	4.8075051266392	4.42186638650295	5.38734002867377	3.2154329731318	4.78048601922861	4.10878793523561	4.01175119729398	4.13440980138304	4.39963314594775	3.61548459010602	3.90685130630083	5.8268725888095	3.17542792847851	4.03225402494598	3.92643033238785	4.83016855659555	4.69016584920169	4.22462076129317	4.78212853714323	4.73970980159013	3.3671548093294	3.73921303279265	5.05312201389896	5.93112485999086	5.12455631717181	6.47794011055444	5.97726399337128	5.08139496060516	2.50186959265429	5.00228878868967	4.99923068565874	4.10169601696719	5.28401000813315	5.1071003768569	4.50462533941911	3.20884312224628	4.19030614577914	3.71404006851041	3.17244421569547	3.902230525209	2.73103454517749	3.59807513979604	3.76440087859161	2.49735796208602	4.11660234214162	3.50563248166236	4.5891590275963	5.13260684629694	5.30170717583941	3.49403600250236	4.71429207035885	2.69057411899473	4.46747751506028	3.52890230270566	3.47789219110665	3.31728606177717	3.33542649632119	3.34979799854414	4.18611419764968	5.6846456856933	4.45380356321649	3.76254013845768	4.24145364157318	3.27919242391271	3.46712215840036	3.80054600607145	3.55068807389621	4.13592817714485	4.94601170819893	4.53551917528052	4.12998978322668	5.058686526946	3.8007662683181	4.09483431023406	3.83565964876009	4.93393327302342	4.21052666987046	4.7299396160258	3.04983910158712	5.03540084465307	3.50321359318262	4.62384846680651	4.75769774670832	5.73477527730862	3.54379917303134	5.01433932049966	3.5944180390312	3.25443628161	4.43240132611173	5.10248393048349	6.19113565174565	5.12837469498394	4.09004448845266	4.81990342745155	3.47891543119862	3.62568586157062	3.59122124627544	3.20314268121651	3.39252111132097	4.22767502586098	2.94711066512018	2.74128953128028	3.94247158754035	3.91280385436624	4.80244041314025	3.55349156817235	3.64239664958694	4.58241288506349	3.55764586395042	4.35289262343044	4.35475064849568	3.37527178939555	4.75679728197137	3.72276762927898	5.13895468289467	5.61462279583066	4.08548718755707	4.81462476481511	3.78112546855703	4.5577124779698	3.7580174641538	5.35088424192301	2.88593219981478	3.31087403452445	4.05485149262524	2.54953466981429	4.56985848427927	5.19555079082299	3.10691295140526	6.24504045891901	6.15973874508688	4.3280978328718	4.62645919213457	2.801210564324	4.08704661662063	4.07337993303007	3.53037596592869	5.07383513874122	2.54335271563816	4.47039456974039	3.54002516630338	3.27930613317012	3.8975384477982	3.20077011763764	4.75898128191701	5.64645508571546	3.96957627376729	3.09131339738547	2.66741581399026	3.27048439531693	3.20360912270905	3.25241433198224	2.96737353267039	5.08522243519656	3.4278664736292	2.80715937338625	4.09884139667723	4.65027185186374	4.80984777280449	5.34698010601404	4.65784186617101	4.68818237135481	5.16564646308584	6.62335696827499	5.25866828104499	5.25072445314801	7.07809209829576	6.61580817011538	5.18838276762442	6.07509392468368	4.4951943377771	5.77108941452768	4.62933767704728	5.668266974627	5.73394014266769	6.36824692611741	5.50874703653092	3.10110703524332	5.05854530611559	4.79359027710437	5.26176691346968	5.45536307191918	6.17248485168583	5.09179506646605	6.2278188950099	5.06160056212672	3.98653653001352	5.54600371671828	4.8265557065781	5.75904062791472	4.82816375215435	5.12249096485828	6.39038158592065	5.80882333610245	5.39423733883205	5.5372850565074	6.00047529012999	5.95249671298628	6.51189176411032	6.73244227333236	6.96172189447903	6.10185801697772	5.25299134769616	3.57734688648396	4.94282608384289	3.82612447642056	4.28941344887118	4.3163350612283	4.16012832618863	3.63579411035612	2.2742822448485	5.44803104701925	5.70756627322448	3.12067887818927	3.43130550930998	5.76308786623912	3.23091522372998	5.6520503835678	4.60284494120452	4.7714553448797	4.7270968201104	5.78337117375298	5.2060634290378	5.936824132403	7.18130701287908	6.41542120450617	6.07370543167644	5.35245384478672	3.12657325231695	4.29164696495136	3.6075160630715	4.55785325105906	4.29535686510607	5.22806195705167	5.94957616476207	6.02120975114783	5.91865944402772	5.2389581187087	3.20843913802856	5.52482643797813	3.99051839797396	5.30664912348406	5.97021762366248	5.83646305208488	5.03224979793699	5.22498025382984	5.34336255978887	4.93227474119818	6.70495241654075	5.95529739130534	6.83593977309334	4.51108857155876	4.60156159236593	5.16323024036299	3.92122313786491	4.40613652863881	4.7144268176248	2.95310538595406	6.62547158239919	3.18661501961856	3.42763175081571	4.57200502763523	4.79097643614587	5.14162394384124	3.09235794866926	5.58761976500112	4.88739009797054	4.55797460145935	5.9773825247807	5.73837434368723	2.2902815747731	4.05849381978302	4.53329852229813	3.79091584656168	3.63031168352962	3.78848905475916	2.74278716868565	7.58782429025282	5.88648409424883	5.30059649537635	5.34566514830994	4.23920035525563	4.22763945975733	5.12587754761731	5.22142619334732	3.60980231972104	5.59603230930244	5.01689168621863	3.28794203909511	5.56428241911901	4.5792796000786	4.04867181310583	3.58836966121556	3.44390891949411	3.45573987793146	5.73146570203767	5.15542810206778	4.79951718401807	5.47502649467742	5.68146916329867	5.68731946405564	5.27794358562561	4.9694003713059	4.91679317232387	5.04083555813985	5.68079872706545	5.53139780382459	6.06414175435896	3.66033594571887	5.26706746603302	4.69710116652422	4.68907029893142	4.65026609173257	5.30810632656307	4.71047007312339	4.21052759698865	5.19061740142413	4.7213921799423	3.26554057864543	4.19302766700683	4.7632386466958	4.09735517013991	4.89015957614216	3.84262952032137
TNFSF18	ENSG00000120337	1.22186442259627	-1.7711394943392	5.12100635812686	0.023637904580573	0.0421424103512053	-3.64662339275458	-3.04309582021833	-2.13226511738278	-1.4328262028839	-2.12329009898083	-2.89865211913552	-1.28625599027992	-2.56302390589982	-1.03838845470153	-2.33600847838564	-2.8553734491486	-2.9713093674431	-2.87847370500593	-2.61480601468973	-2.7737140366877	2.18977935806336	-2.67220671792817	-2.21016611927107	-3.12123447640424	-1.74793152469022	-2.58995280763871	-2.32497686744312	-0.933457063714261	-2.70853279162467	-2.51513624490784	-3.00139870832741	-3.04422574723875	-2.33479655474099	-2.20757858186443	-1.95822872583917	-3.00448824751837	-2.10883048597618	-3.64662339275458	-3.64662339275458	-3.1040603939896	-3.64662339275458	-0.71646289507522	-1.79259100289576	-3.64662339275458	-3.64662339275458	-3.64662339275458	-1.94948820947338	-3.64662339275458	-2.63406818338227	-0.797091921719902	-2.57412748481178	-2.19707252084308	-0.503337543884238	-3.64662339275458	-2.53620881635041	-2.31528848326649	-3.64662339275458	-2.96360928364892	-2.24042498910142	-1.82856923073715	-3.64662339275458	-3.64662339275458	-0.827540076141574	-2.99652718869881	-2.51862785437874	-2.00122922103109	-2.31916083773673	-2.98023790419243	-3.64662339275458	-1.99856228715564	-3.0789862624309	-3.64662339275458	-1.61178438995814	-0.305729947193698	-3.09816035830643	-1.78826799941949	-1.94222913218741	-2.20538599263269	-2.05320971214769	-3.64662339275458	-2.81061330327184	-2.37048321318213	-3.64662339275458	-2.39120470481848	-2.67719234961942	-3.64662339275458	-2.95313104367726	-2.64776505679528	-1.54449304724919	-3.64662339275458	-3.64662339275458	-3.64662339275458	-2.15339473947797	-0.838525173073899	-0.450483449024624	-0.29449396747617	-3.03402034234118	-2.3330609081883	-1.41627047591233	-1.67365820703664	-1.32380246530902	-1.14225241240724	-3.64662339275458	-3.64662339275458	-3.64662339275458	-1.39602967918252	-2.48814704061107	-1.97275274064447	-1.8150500063935	-2.54181594664473	0.859076875599138	-3.08372478857891	-2.9264264397236	-2.59543930997525	-2.3657525525219	-1.01241451250575	-2.11499401373034	-2.50282277641731	-2.98962895030495	-3.64662339275458	-2.57392446401967	1.55332097698279	-3.64662339275458	-1.86533990673545	-2.97158903307594	-1.68814266065892	-0.580319947160134	-3.64662339275458	-2.73851036118358	-1.46334292208668	-1.44826472596396	-3.64662339275459	1.27874818195434	-2.9404991199516	-1.45239733887368	-0.512234100220946	-3.64662339275458	-2.01353384397824	-2.08416844822027	-1.27752211397168	-1.56441047864105	-2.54917806946612	-3.0296486909762	-3.64662339275458	-3.05928520199801	-2.00665157363053	-1.7884509012607	-0.459973896722799	-2.94022970372271	-3.64662339275458	-3.01339201341524	-0.741586316607485	-2.88505961409746	-3.33126011110927	-0.186698304494704	-2.8384168784964	-3.03025502697027	-2.85528278974932	-3.64662339275458	-3.32376843981643	-2.90909714429004	-0.505261094682804	-2.1658023669932	-2.4276495901295	-0.302826355378847	-2.70372088870455	-1.81121802868827	-2.16853466785427	-2.28387250480722	-2.15369478193877	-2.50683448274284	-2.14367908233443	-1.7347455654289	-1.15476626236884	-2.58463953103967	-3.26641774979928	-3.64662339275458	-2.36277455246279	-0.2900702812963	-2.3906408949919	-1.31673096096044	-3.64662339275458	-2.06719242325627	-2.91273807292145	-2.1427289107816	-2.66385686448321	-3.64662339275458	-0.986125317584371	-1.45753431211806	-1.63744382752135	-1.45979272784587	-1.79454977187287	-0.736159248067928	-1.10821301176764	-3.64662339275458	-1.47301097360284	-3.64662339275458	-2.55542020162185	-2.42106341622799	-3.07327451447907	-3.19373488780815	-3.04264416895832	-1.68813294468833	-2.23281006093188	-1.95007625820503	-3.64662339275458	-3.64662339275459	-2.67260353151374	-1.63447427180782	-1.74077892878106	-2.64629011907487	-3.64662339275458	-1.82515696153967	-1.70934118003574	-0.652794083205819	-1.00474517615971	-2.24564175015866	-2.88498940856721	-0.434282275787667	-1.52052371559753	-1.63842274545571	-2.38554925861767	-3.64662339275458	-3.64662339275458	-2.19465462851848	-1.51135891765056	-1.61195406198567	-2.90638027494056	-3.64662339275458	-3.64662339275458	-1.34988097292629	-2.51288262371315	-2.52841883453874	-3.0243039030374	-2.1916373625265	-2.48610687142387	-1.60614795471172	-2.92437981286526	-3.64662339275458	-1.2183011630099	-2.97672150667956	-3.64662339275458	-2.74103604702297	-3.64662339275458	-2.99073909523285	-0.512621059822811	-3.64662339275458	-1.81949958459607	-2.09887240713415	-2.99862410619617	-2.9179266882184	-1.32610144738582	-1.19730612234637	-3.64662339275458	0.0404081431455115	-1.62899511184857	-3.64662339275458	-2.99964190703727	-1.27704635035083	-1.50978797356884	-2.54513470355932	-1.94684198622988	-3.25007087447461	-2.32499603806728	-2.99208362644156	-2.99076365830339	-1.00249773075595	-3.64662339275458	-3.64662339275458	-2.70193666821544	-0.802939406981162	-2.97997325396833	-2.61717679099771	-1.54593853081034	-2.43889715359236	-2.17936064162761	-2.37036356792308	-1.70741270743167	-2.46772321318748	-0.814112602729174	-3.64662339275458	-1.30980446296862	-3.64662339275458	-1.10332797288512	-2.92445610974868	-1.33212404560588	-3.64662339275458	-0.248328591387846	-2.30045472184861	-0.62235982000091	-2.22538087153192	-3.64662339275458	-2.11560157954297	-2.94233474367421	-3.05510141506953	-2.96745455664093	-0.489245085367054	-1.22334295235946	-3.16570481464184	-2.55352782213338	-1.96696406015222	-2.228578850018	-3.64662339275459	-2.20200975450444	-2.25682425806565	-2.98275897718815	-1.77002831433498	-0.413190374893059	-1.57637576244469	-1.08586816682717	-1.65942747660875	-3.64662339275458	0.451872270035725	-1.59798777086121	-1.00247692792653	-1.24340203543511	-0.988643666314923	-3.00102290848576	-2.47486297314281	-1.65880081280248	-0.825966067592096	-3.64662339275458	-3.64662339275458	-1.92493084411557	-1.32618082141515	-0.401453318882695	0.127158136176766	-1.13575596536159	-2.36355447584533	-2.44239085927193	-3.64662339275458	-1.93774530803453	-0.618927060938179	-2.2174125859558	-2.5555480296229	-2.9794519031646	-0.176149724829916	-3.64662339275458	-2.27229494378278	-1.26691865998554	-1.10693874632685	-0.410092337946265	-0.791720611595983	-2.40507061201133	-2.72818864255595	-1.03227818612209	-2.66010614870859	-0.615325571104885	-1.12498313230929	-1.84931482044998	-2.21427873103045	-1.32883207640526	-2.65339250955269	-0.751310156784968	-1.01243999835034	-0.827355214635025	-0.523498897178168	-1.64354628379558	-3.64662339275458	-2.0696735252924	-0.860468176391922	-2.97863416325814	-1.87503261443631	-3.64662339275458	-2.95633129620914	-2.65451149818733	-1.88167701957859	-0.972339500796247	-3.19668050302623	-3.64662339275458	-2.01115152468372	-2.21148790956914	-1.92663743961334	-3.64662339275459	-1.75228916644692
SON	ENSG00000159140	0.113690209046388	8.87399876768322	5.12024645149688	0.0236482578820875	0.042158351931381	9.015713090006	9.0285241003933	8.76858411170273	8.95124700784699	8.83457322844423	8.97536621783097	8.87553098765139	8.85177473802173	8.98317021694709	8.85659668073906	8.9873381300228	8.98939439514205	8.94751890012593	9.06587077258893	9.14656889712492	8.99651361493235	8.83297595048239	8.92065902720259	8.89094925110185	8.8065156907137	8.75111191980687	8.93033619891822	8.85345611895362	8.91056389979713	8.8641750088682	8.96430217128905	8.95628152267626	8.92076232373116	8.90924131144159	8.95215275246612	8.99117923760331	8.98889763434445	8.94970628674157	8.95407733898649	8.93124275899095	9.0303692877564	9.14162308325166	8.84193989005568	9.06904048176243	8.96192887164903	8.7519801657272	8.93766763190865	9.02816923519364	8.87122902483112	8.87717571170452	9.03403528088888	8.82633679234887	8.71152125031424	8.862128759826	9.01727089646489	8.76575639891815	8.84718896999889	8.89745890602471	8.85750835306321	8.80393589434274	8.8710215592665	8.8245063707282	9.06831159148893	8.99702030288358	8.87404052959564	8.9963554416468	8.8695147450415	8.96220467721247	8.88304097075306	8.80702568785399	8.76135692245597	8.86600079096182	8.79020768560595	8.94209889604401	8.80002328092804	8.83607910840013	8.71895380944744	8.76771680256166	8.94574160059365	8.76384525597972	8.83866433338896	8.61324555886161	8.8120147814144	8.77945433650789	8.71352175295595	8.92553390540155	8.86382267849739	8.85566350772601	8.90546443077082	8.97191252798832	8.80337648425925	9.05565288442624	8.86194689150183	8.96771917668186	9.02135354110911	8.7586264502857	8.41986941443812	8.70835923863971	8.7279459987886	8.40485341977801	8.4938152585078	8.88534229316101	9.03121569442971	9.0131322092968	8.20927496974032	8.94887570518736	9.03855463207501	8.94468672355224	8.93469136573071	8.61940997884763	8.84087503030222	9.13800199018169	8.97561176591057	8.23757550331817	8.3806859016278	8.93312806916021	8.71038591980317	9.00848422748816	8.84067236531182	8.48935039161653	8.93448670244763	9.04931056910824	8.75488840282685	8.91515070960064	8.3570505322835	8.43878173333529	8.88956167056485	8.8437077123817	8.8587174459769	8.92666926836585	8.86695179667895	8.84439483350939	8.75402530753742	8.7830568732437	8.82995658956767	8.95200528555718	8.83173503432677	8.68043515611183	8.8596967464995	8.77248489564976	9.12330128686445	8.81877015901185	8.77180206252857	8.83808283392577	8.98460088473715	9.00721852257048	8.7432303281439	8.74983701873154	8.94126698483657	8.90452397630182	8.8725399161315	8.941346605411	8.83501744661302	8.96332191457167	8.93255089614847	8.82360471640878	8.9027873133867	8.83635470539091	8.6646600007877	8.77262328482681	8.81548943836438	8.8040171152067	8.71681269769164	8.89572998724866	8.70289474494764	8.64986148340214	8.50622973639667	8.77485489676464	8.80828015983827	8.88584236557979	8.8864566050344	8.95071824189386	8.9597870774292	8.74938192273463	9.00598991501044	8.95558625788124	8.79747254423782	8.56783276281964	8.94467911877596	8.87508487437737	9.04267180566444	8.89154059120521	8.73389742783893	8.78540927363837	8.87792788357413	8.92186963296442	8.69506226724394	8.90450831050447	8.93844180803313	8.96467711663688	8.84547717805936	8.67397658726813	8.89107153536556	8.99278548253405	8.55814168638608	8.91976101028298	8.72896813043454	8.96591197959276	8.92758305660195	8.99465477161016	8.82640866279273	8.91982745657532	9.08665026671057	9.01592058251117	9.13069204647152	8.8081696579343	8.73124769945749	8.97215739580048	8.81702064331943	9.08334867507724	8.92757181967506	8.83679120897274	8.89432332418079	8.88259002249539	8.8273380036305	8.82896993191561	8.77670213657254	8.76234549119775	8.76603275244712	8.83740338129749	8.7390662424799	8.83287346146007	8.57855423662117	8.72881245315676	8.64646082576564	8.31709782329846	8.61870836738985	8.52698517972453	8.83066075220754	8.89088081034977	8.91840838579108	8.75888304690468	8.72910132370616	8.82115895534197	8.86536664188494	8.80610533022005	9.1628099147372	9.02616520774874	8.8289579296835	8.9541887175257	8.61005627757116	8.71734881762685	8.80690530994498	8.86744127376537	8.82057932871293	8.93274444345318	8.90619924333562	8.61159306223581	8.57981043831814	8.83137655186542	8.07955505597352	8.93481931534767	8.95898267688338	8.89455518783712	8.86275285837485	9.26462215930682	9.02254770274081	9.00208715436027	8.98645187390599	8.95700971414804	8.83793407279773	9.00058670404889	9.3145551773742	8.65528588842477	9.02911884877535	8.71670405984172	9.1374629698435	8.92153625995007	8.79955904274869	9.05404139108473	8.86566308152465	8.98525493895575	8.77416173862903	8.78794817854999	8.83400681284665	8.7605929370719	8.76980822568005	8.74266916428934	8.64663079003719	8.86467892490177	8.66201748500538	8.93974956945936	8.75080775098909	9.07304537029075	8.81685769008966	8.8592111521208	8.73898981521563	8.72769858539799	8.79148883818228	8.76375976132502	8.83789742955598	8.5422159163289	8.80843696803005	8.9086270536024	8.97403744613802	8.88020435673141	8.89923992022715	8.78596603293427	8.87013784076171	8.82721694998511	8.88553484733763	8.91928635723534	8.88531645183194	8.8789485262621	8.85708111263684	8.94585732489669	8.92752972368678	9.30122002468386	9.1502766064929	8.8913229302166	8.8161255342347	8.69807494563917	8.90899474250324	9.31089418501907	9.19286028084136	9.06819886277069	8.98635905138906	8.99699119283354	9.20448597186613	8.95470195186826	9.0301631782531	8.89542142400656	8.81663223535949	8.74615338068335	9.00510060629012	9.18120061921302	8.77389116221761	8.78340091888573	8.89107485230824	8.71296333374943	8.94004788054782	8.75503077459363	8.87631227169075	8.91112410878646	8.98013929351036	8.84715161614523	8.92280041263602	8.76877190901349	8.72867566172704	8.89338186083615	9.01253340665906	8.7637516915713	8.85435076199593	8.98812067446261	8.72381829071478	9.0544504054129	8.82264312395961	8.93364674489229	9.02348185532445	8.82159830280117	8.98669517738735	8.94229590639137	8.90467270366872	9.0875754232865	9.07039628725709	8.66656656586079	9.01394073973148	8.91809671840644	8.87855173301142	9.30381673584322	9.03104933007553	8.7430282630274	9.08452426070277	8.84914687458791	8.83327901405132	8.80223321573641	9.0198764775156	8.9525594433284	8.85486230608553	9.00130872922564	8.70736289983836	8.97069683099365	8.79443777630197	8.78364246735133	9.05105199320533
PSTPIP2	ENSG00000152229	-0.361811497668806	3.11094772914453	5.11733081460403	0.023688025459349	0.0422242058113349	3.10752775491824	3.15270077231838	3.44263130340684	3.78598758874086	3.36704916037297	3.69646917898117	3.70404770325964	3.49205431705433	3.26976901551887	3.16594605896914	3.82451057770774	3.44620100939497	3.43327803440316	3.49624298569903	3.89342284359361	3.80602728093429	3.22104566527857	3.97478691443738	3.48538710238986	3.64877335195838	2.88959536107382	3.71046216083082	3.57897554233454	3.64118531651032	3.41708631412604	3.74031631898935	3.31152982094126	3.27915417078508	3.08472132168138	3.40914640151252	2.66606357105086	3.73365997259677	3.3422463780997	2.99265319810192	3.30007826370891	2.57519068054905	2.58538226480572	3.09717076445023	2.37535230837766	3.46932516809414	3.05034643409033	2.99250498173097	3.46669958230619	2.35526513509977	3.35044063793142	3.2750328324964	3.39457439302288	3.12325025863665	3.27906963183984	3.44118363559748	3.55378912835514	3.06332824141458	3.75703932097196	2.84715904074379	2.14284868573583	2.52249656232292	2.72514683732501	3.44803391126909	3.64257924337439	2.75226722437641	3.5404975927751	3.70238226404328	3.74340832346353	3.85084461729041	3.24061772216519	3.3779759984242	3.94077731166669	3.33000819217844	3.01122999191772	3.08120964500761	3.32003438689815	2.91073277961011	3.13765165543912	3.23629188284257	3.3928605568203	2.72233817116815	2.60813651283697	3.17730230952023	3.94695406825103	3.13761593809517	2.7968741426214	3.16195263842937	3.68202345206306	3.23096612456079	3.13819670711633	3.03245969983733	3.23284450879598	2.65812244155246	3.52325164824722	2.83814626283284	3.2158732521673	2.30377000999264	3.24941666783177	2.60948612047327	2.87219476769391	2.66346753108827	2.61927868597083	3.3136084828	3.14414455500684	4.09412285598235	2.85599212297889	2.40447512606603	2.44853871789794	3.12325840286421	2.17410082014625	3.18676966429241	3.29230608449619	3.33007859684503	3.06032409458086	3.20373203136317	2.96624847942363	3.57235416837165	3.44589951838051	3.3192851765123	3.19091228498258	3.18047392575948	2.71304183218858	4.07111262888165	3.92795779686765	2.93630788067741	2.96789850867862	3.62171306615213	3.81908203283428	3.20381249155764	3.50995577102359	3.4502585515122	3.15979035977678	3.33974216071809	3.96422411546475	3.72108522244983	4.04436187645819	3.11087842505881	3.99446612494676	3.77637407982909	3.81832606701344	3.30117475154116	3.06373763204943	2.62601151573773	3.62613526847296	4.3463059106269	3.26097161907369	3.58215738249445	3.21750570838165	3.67704831396608	3.0982496662223	2.67165776252167	2.7490349577886	2.61623572815967	3.5942618026232	3.21643871712282	2.56478941673677	2.61930318542156	3.06427715420614	3.51627746425176	2.91254464636139	2.91445872992377	3.53412181715514	3.0863909485357	3.4767145738173	3.02690576184084	3.19200330895409	2.83499609623187	3.14940298214909	3.12751542049551	4.12053081024866	4.29005665933787	2.59351954134304	2.94318515506767	2.81704205660424	3.57897997387741	3.49815465675528	2.69204942051461	3.31221248699843	4.9763201995319	2.93981669122141	3.58242715716602	3.59391962756593	2.20319593198679	2.42615125816813	3.1735610687592	2.84264468990243	3.41365496367464	2.90199393417267	3.66043821620193	2.92924266858037	3.22037905394491	2.31975722661591	2.46147636529529	3.01212074184403	2.41750695713807	3.25894305772846	4.02194224547995	2.94344293041929	2.94882106924785	2.6133250763633	2.38759572650757	3.04576034876201	2.4644622623337	2.7846778048927	3.04346828678153	2.06847524780735	2.00771108729943	2.34614288826906	3.31193652580017	3.07306259480421	2.74635256805187	2.186323795374	2.47084046051533	2.33651543667336	2.29285586174321	2.64107053713246	2.42918494146758	2.62940927075927	2.55589178175169	2.44734113448502	2.25893532803931	1.30896541225213	3.06411185050168	3.03003850365056	2.03534668508383	2.36462343921163	2.74885604698445	2.5111887286578	1.64880317899345	2.58307810643696	2.67389119399915	2.1279562803471	2.16140186850023	2.84510839324285	2.71570311272054	2.90263120559877	2.51066540328865	2.70331604242573	1.70977295627873	2.38653246099307	2.248328010792	2.57060693821566	2.00527403357327	2.37437247911925	2.54216671704983	2.90328929507469	2.27785289889887	3.04782031754851	2.77357012498551	3.1913037044532	1.43476181714346	2.31743113404619	2.81803527788399	2.35263326403066	1.40105882607769	1.71610882843213	2.93637654614564	3.1449610847293	2.94344893193909	2.62230439016003	1.35046658469383	1.42391627010175	1.64907708432292	3.16794280846676	2.29076667450241	3.63715194121494	2.01011590553748	2.28347780333614	3.53347671207394	1.90107809586019	1.32030020908148	1.76968211249748	3.97362083891233	3.32105981090306	3.23070686215284	2.86138311487979	2.82417880534793	3.14774517430504	3.55920673160424	3.90137444110688	2.80124372843944	3.18466686761649	2.99620896405485	2.76558030207818	3.87853451989807	2.98321738159575	3.21576845093614	3.1306770396219	3.05849969492344	3.40230487287196	3.58024069854766	1.57086290359527	2.84999853098996	4.10983052936398	2.72145563432055	3.15587911253315	3.34369293686378	3.34832844112069	2.90755897742927	2.63998566555571	3.18956687338506	2.98425088288713	3.4169729137947	2.99321971033107	2.88138163619513	3.1305813360077	2.86617389287207	2.60215692278289	3.25285121042168	3.11895939791455	2.98570663430395	2.73566617171048	3.28643879606692	1.05919764352758	2.80217871066709	2.7527760696784	2.83187392952969	3.19895244052022	2.34531142471631	3.05837126882943	2.57662843224843	2.39750221284667	3.17953206159118	2.70100848598573	1.688868749718	2.23502595443449	2.70912377576316	3.47285245475065	2.84331734355112	3.67233667993095	2.0496426994857	2.7620104699494	3.83945027500423	2.68555998631232	2.19927768917181	3.02761883273268	1.84906379677955	2.69646157857544	2.40412544562841	2.18264667858472	2.05811929226192	1.10708048445164	2.66537714817329	2.89769387030184	2.99430194532773	3.07297539119456	2.99188923945562	2.71657828416352	4.68619941964593	3.03986785036603	3.03294499115524	3.30631477614142	2.69752472856108	3.24701233891984	3.16956319394847	1.98169359883292	2.79839910404705	2.94839671839891	3.26122432733451	2.31881265992907	2.91082758157399	3.32879667125746	2.61658177193001	2.49408410823633	3.28270848607215	3.5950488338506	2.35255603642327	3.22421292504051	3.47207676727721	3.69328410194554	3.12127223526729	3.34964805200825	3.35715226316732	3.39094044836824	2.82325441827922
TMEM185B	ENSG00000226479	0.190285267607419	5.15933463808003	5.11685642723717	0.0236945023824312	0.0422332303744146	4.96429352256144	5.34783944771523	5.06719414166492	5.46078357933187	5.09996092952611	5.32025898771014	5.4211954016717	4.96470400833148	4.96779224713247	4.98377529021151	4.9445128455678	5.36672693500256	5.27019865723257	5.04309475492308	5.08183567110832	5.55095766504212	5.39548193130148	5.54141222607939	5.16711486454069	5.38331779684748	5.25223598871084	5.13754320401687	5.49809077079526	5.13994537597966	5.38947222690809	5.40326845013363	5.11057315342153	4.90829892451355	5.07596360023773	5.18991693822723	5.07460740140201	5.32200289131417	5.10623928133278	4.87405817426376	4.92993367897637	4.88545504249416	5.25491329179087	4.89993206703515	5.02328151548296	5.0230466179624	5.2164756099321	4.93169619800429	4.97477652564927	4.49203138552925	5.07123064382993	4.9883805866099	4.97855521384808	5.1288619164112	4.76677105668749	5.20429175653052	5.21133717237928	5.1290425661843	4.66476855313775	5.08892425765413	5.20711091277056	5.08221269797544	5.2610409057269	6.12758844099126	4.79029053747645	5.2719820191513	5.07950665358761	4.92098530239485	5.21749039023438	4.86553207482929	5.13679733521217	5.17585900943868	5.13182618902415	5.1743272263111	5.00392948168615	5.36143328623712	5.18192975597865	5.31327007438253	4.99776729800159	4.92186866541696	4.69581237798424	4.6455710285939	4.57683951137826	4.68442024200566	5.3540631838017	5.26611704309165	4.88364498819334	4.95091954448532	5.21837600986788	5.09648452975999	5.09525991463704	5.30856905247486	4.96576831514001	5.04353706341306	5.66568109891336	4.91982570366184	5.29800407688741	5.18108863376198	5.57604232190586	5.26017217676243	5.39676889081178	5.45214646580988	5.0832793078288	5.15159685630663	4.94877797322828	4.77104038011749	4.98545035004956	4.91584023376407	4.85289159751514	4.97251485403249	5.13376882518657	4.85256981774092	5.77608973339384	4.79904337696246	5.80256999314859	5.33017757481949	5.24977548925377	5.25006359349661	4.59848190600145	5.2420325146236	5.72790521573941	5.01061668451814	5.18700597268414	5.2206862296797	4.8521186094654	5.52667700750667	5.81431315686669	4.87212777410093	5.05346378049716	5.11212809409442	4.92314902395623	5.17928458917946	5.0533978793546	5.23983713268168	5.09854574180201	5.41570608509411	5.08868694454518	5.22709353579831	5.50299977787797	5.1172208032604	5.06898402993068	5.48057927065297	4.87246718350259	5.24156887531004	5.27482078158916	5.26736778164577	5.36273827536888	5.0279430298982	4.86531456364521	5.13902189256277	5.10139147848304	4.92156511630876	4.90670403220185	5.12131999036627	4.80415905374119	4.97212445240808	4.96268809858793	5.06560746976312	5.06987024254519	5.53353255890196	5.35164194925617	5.34156521685358	5.61817140481336	5.10444547632157	5.54133491843344	4.96141095476855	5.42108590782785	5.26508882235718	5.09418557840517	5.37310377017748	5.07959060383115	5.54044741935574	5.67373373248556	5.3342156508592	5.37039866104133	5.6840472554143	5.39713750463291	5.35683745085051	5.7075002161144	4.51248878646661	4.79950253665725	5.94262815507188	5.64532207197096	5.50747720157421	5.13467119342541	4.93074905469788	5.21055889921817	5.18239696960075	5.5688129910123	4.93862007865259	5.31977485796218	5.2314553573071	5.15981307653316	5.57493069550017	5.17396959005321	5.65613651070149	5.24227634950786	5.00374470588423	5.39005244913881	5.10597645487298	5.10133037739923	5.05082283306244	5.200729115976	5.30012384259207	5.14962360428025	5.05932349000698	5.22907804638789	5.0613687438084	5.27546063640905	5.30909925818657	4.37917023282925	4.59005505952736	4.40071890958131	4.94194888122136	4.75922126358993	4.76278862211842	4.87360950998839	4.46104367726675	4.71634349571162	4.76280946989705	4.50496690334584	4.91309332656727	4.85345203084603	5.22230255304915	4.43109221232788	5.10265614572242	5.68593700488627	4.49728636582443	5.08832305886776	5.00125096333589	5.06247766670326	5.0933876722828	5.02667126682861	5.04987809282122	4.58899300303117	4.8041273255922	4.8910311912815	4.93364724421567	4.85425257702351	5.03896478676908	5.02566863866061	5.16758484517042	4.81349880164615	5.20856950870227	5.74826801150624	5.09123315564706	4.85604192355971	5.30651121883968	5.39215208977102	5.04663702123766	4.57030504462611	5.77074373084642	4.91386578367764	4.46369268284732	4.78748137535258	4.93656327342516	4.93710463593632	5.25377263469416	4.73351965051812	5.17909134783736	5.2524144167194	5.15654105760114	4.97722348198787	5.58794888639295	5.23000713376997	5.41347136640758	4.65900022918457	5.18520188279675	5.1741923707442	5.42977153278111	6.05124681023303	4.72645998497332	5.42290842812388	4.94290779877439	4.88555632750214	4.99656096412244	4.7820735447146	5.00454622257624	4.74852082245407	5.06119670422405	5.27258184917398	5.40679092223973	5.43609709331921	4.95959668649342	4.98885336509761	4.85146944643387	5.07768688861546	4.79016677652643	4.68564143454763	4.99150445080272	5.35782164557599	5.20666803212465	5.25232602771457	5.10318167458833	5.04633291939652	4.97839580170908	5.54661345427014	5.29459705901882	5.24453477382881	4.83023430450881	5.07649958576412	5.5147449897699	4.89128530226622	5.16635140083577	5.14998742345783	5.21272712594089	5.16825586137186	5.52069806593356	5.18269275018298	5.3415348449401	4.70126774203118	5.15569798024608	4.78041202825108	5.17146733272348	4.92310749462847	4.846909514294	5.23288238486118	5.09140527842372	4.60968322706216	5.02052510687219	5.49701702112537	5.27597384995032	5.03434303813553	4.73804102717705	5.09836367780127	5.25626547001868	5.20612124774745	5.27574532353088	5.0791823316158	5.24670447135237	5.44992690533165	4.78063097322002	4.85235080664851	4.74610416286161	5.37938365677151	5.73807079179832	5.179055998263	5.21997094054691	4.85621074039761	5.58291724409936	5.25752714714536	5.40814841575392	4.99395818624869	5.19810994225703	5.14340744378182	5.76112964730043	5.22335462721912	5.05086240795362	4.87843907474047	5.24747140807257	5.35194398833574	5.41983630573169	5.03121097018475	5.3842264046208	4.93063172477383	5.32368197607202	4.95093946596261	5.39962519211423	5.09353198537899	5.66560512513519	5.37753754062205	5.38231455119215	4.49233827643956	5.15803379625471	5.14079334440287	4.85488103763045	5.04495421572668	4.97679226668878	5.39601843153717	5.18601610294136	5.42963865306022	5.1562404565867	5.26150878954525	5.20383585157181	5.32991160820679	5.01354838670495
CDK11A	ENSG00000008128	-0.346778015040987	0.916584412997062	5.11510020399652	0.023718496505569	0.0422734747648938	1.46139055407302	1.32544851181842	0.983664497275471	0.643109789092187	1.30723359929641	1.16983202766038	0.0980795137667353	1.21050806736557	1.27514806511225	1.27173088795506	1.14341464449624	1.00736785787582	1.01195382119724	1.07685636824691	1.23812571725471	0.775632319865222	0.650105695363689	0.683462176459771	0.462310545800418	1.05960295927867	1.21549386640065	0.259829181987184	0.606017575056122	1.11390291314453	0.762384448907193	0.804084097123668	0.687858609573751	0.62277409050004	0.918743501988383	0.550238090048625	0.903383674070475	-0.251903655422894	-0.227952931635539	0.804605179044206	0.900044815589541	1.66838310880973	-0.225441025159433	0.939108953095397	0.965740303963113	0.717306358476554	0.649137589463488	1.37111594919608	-0.254408758881741	1.69968699921897	0.0991867216081569	1.10409629519938	1.10657740153678	0.582972736534451	0.7216602396295	1.04937886179368	0.538081048054155	0.281278960361439	0.744400919040903	0.732203228146361	1.16869942990234	1.14860075175472	0.614943055903641	-0.0017792280463066	2.16637443172974	0.860223504292607	-0.869905340367363	1.57179410275683	0.896221809923409	0.525750022745903	0.611897994907277	0.513110441332302	1.6068175296073	0.889472093406949	1.13135801029459	0.568745927443892	0.362290110951043	0.768208050639291	0.176356385650966	1.00938686983048	0.957018905676017	0.773775944740873	0.347047848808508	1.09546528249761	1.33166437145217	0.72077555327069	0.722478780330056	0.684866854661767	-0.125146896415086	1.69397976396453	1.50047018047939	0.878822953274197	0.891685192395032	0.657660560895248	1.0596858327653	0.360025210363176	1.90973646067357	1.21323797660379	1.54923956250862	1.07145951107593	1.22532707587653	1.56391577768165	1.09252827264828	0.980156158394936	2.24574790563545	0.977172713272257	1.38376566148269	0.962900850551798	1.2079388296256	1.28086437934826	1.43211446425195	0.961448697666646	1.12144884821094	0.836510583104001	1.45095064093151	0.872192404572414	0.315311757330958	0.702741760111686	1.70802545099771	0.677770398850665	1.21999868330706	1.4451160854153	0.441735819007206	-0.0502277385154011	0.744732648151015	1.32737236848473	1.41208611271057	0.551546033183974	0.573071966571951	0.59903069114597	0.893345908761747	1.19590097226295	0.566550245413763	1.01051346308753	0.624731295862871	-0.139250062357972	0.541572703436361	0.335525186990354	1.06603754243348	1.42201879482812	0.755047683924146	0.00322297493317144	0.336763298875456	0.83533620087968	0.772927254665334	1.00406422119655	1.01677078979818	0.629751805832323	0.85246814840272	1.1364271268306	0.9356843238966	0.734470652784323	1.25601221147068	0.955872839888746	1.40869777411917	0.746210993990564	0.878838527794032	0.900979195714484	1.19966497252075	0.872764483758068	0.466261506214106	0.47017424903772	0.760109600910051	1.27244153221576	0.0482899077837786	-0.247358789368768	-0.168128942709944	1.68613340406424	0.859722355504069	0.796128484816567	0.97336277478379	-0.0105052843542305	0.508279707114746	1.02701774523524	0.615789358066557	0.555387401838257	0.877659573825275	0.677603174278747	0.470871914678454	1.31913822920594	1.48320717971398	0.809126549106676	0.461100388304019	0.59343716369778	1.41914223280994	0.407062942585077	0.0218381517955855	1.37467722898484	1.48529868266662	0.967918778094001	1.17252313516493	1.30510731947931	0.311520605089011	2.30746764459791	1.05433361503048	1.09861697640337	0.97263255443133	1.03156807408698	1.43168657784651	1.66863116649511	1.12687568206086	1.55389149762432	0.833384561180745	1.13768527970885	1.28615529457471	1.06564124876993	1.5105967463089	1.64234396223733	1.45219048310259	1.34632197688379	1.07651772095041	1.39841700544281	1.69433069776597	1.00165944538102	0.732501559521577	0.395992833599203	0.810560318852524	1.5981979134363	0.110119760202245	1.3930815965935	0.890135564329996	0.144868510719432	1.49170613882531	1.14684580680378	0.0868080172243549	1.20001944960292	0.865178446326491	0.677193264804712	0.966083307984273	0.977419633685964	0.925257020466188	1.07789367015962	1.40845415129946	1.03066477892193	1.68867439666643	1.23333413871737	1.10520789265048	1.7058801396021	1.20832282725149	1.22543995180819	1.33881767704057	0.905302373638274	1.38295036901736	1.64527448985552	0.808573769356168	1.24960341889673	0.70717090243619	1.23466067327619	1.0452359389106	1.42811210756743	1.38687191984032	0.77098498866711	0.521641424928757	0.199842590197873	1.10802705901912	0.392836294852573	-0.101629257972922	0.406795177572517	0.692528882562784	0.695114705186827	0.772091250398356	0.538164633910259	1.51735905986946	0.579582965731232	1.19083611044483	1.18917228526297	0.185026421977732	1.18973652674932	1.39550835992529	0.906801365059497	-0.164745870622438	0.393065082017659	1.35928369128929	0.801274601301798	0.478171830195979	0.67466486837312	0.27173836723148	0.528520173117878	0.654285265198695	1.1148489658074	0.717529309844656	0.381135136871846	0.133105326412929	0.329200744020997	1.55790794858895	0.61569206173887	0.592502737351221	1.36067548400772	0.642988905286892	0.713499776023162	1.11700983768866	1.00032472314074	0.468448355602729	0.524034024228099	0.878627284847684	0.459284082802513	-0.322064063294919	0.753222224977567	0.979214271425092	0.757818720833548	1.55105943459999	0.0425666119506934	1.28613427295925	0.777126385957714	0.935851678699638	0.315351536824801	0.609930073265097	0.300967855870496	0.927094145827523	0.940563354041396	0.32611466274329	1.04429644210664	0.458837484300167	0.123447344792404	0.707426763491518	0.315631952911632	1.01495729560025	-0.175198737946292	0.80507835891293	0.197750802432349	-0.660840413559062	0.615999668150984	0.830322524796915	0.502276922096404	1.21896551595386	1.12166147473395	0.856462232911607	0.860134134602263	0.932959865908687	0.292190222257801	1.5489869987559	0.53621208062307	1.10115828038618	1.05618520608405	0.688749875892076	1.1380219555134	1.60286997093772	0.840708155053345	0.900352836088133	0.895300820155187	0.508576041585991	0.46184577224922	-0.119107116968439	0.79842953586516	0.225741374103743	-0.214906955119828	0.779225837488217	0.234996592986294	0.614742086469199	1.01093986362114	0.384543701463822	0.452593751479349	0.189867529532464	-0.488754422855868	-1.07279124642088	0.408633695540909	1.32101622702252	0.551370750134846	0.735792671731713	0.171455904009181	0.639635869611073	0.33017336432128	1.07151069183116	0.859821157288843	1.13216713856542	0.882570795279506	0.623774742877511	0.772120863218002	0.641897217044511	0.596232337491123	0.467003064966654	1.25881215404651	0.955609762816354	1.27237017801442	-0.0191844113900816	0.984373670919226
FOXD4L1	ENSG00000184492	0.837506278203782	-2.13203695821864	5.11450907055149	0.0237265784406862	0.0422853557530454	-1.2349244484916	-3.31352761137574	-3.19103344569578	-2.58195852559835	-2.83941873040026	-2.04336446094145	-1.82099151248181	-1.95123783780184	-3.64662339275458	-2.56913815583409	-2.14764092855167	-2.9713093674431	-1.85552016172042	-2.88414800729069	-2.23373100104927	-2.3600613351051	-2.45350637495314	-2.03882437715362	-1.97008170293382	-2.58208554060384	-3.64662339275458	-2.32497686744312	-3.64662339275458	-3.102637246218	-2.97268504948946	-3.64662339275458	-2.29346217407618	-3.64662339275458	-1.64843781229684	-2.728854449656	-3.00448824751837	-2.10883048597618	-3.64662339275458	-2.11168959218035	-3.1040603939896	-1.33037210615207	-1.33245731936825	-1.59765122903121	-1.5765374754558	-3.64662339275458	-3.64662339275458	-3.64662339275458	-3.64662339275458	-2.04494477671879	-2.6218708088012	-1.53920139528699	-1.98485662753069	-2.01928536016883	-2.0029264319574	-2.53620881635041	-3.05642731350183	-2.97532767101127	-1.8717996897669	-2.57606072431439	-3.64662339275458	-2.94844520835169	-3.64662339275458	-3.64662339275458	-3.64662339275458	-1.89340506504745	-3.03112865911319	-3.05858357119036	-1.67009166419779	-2.9800838618407	-3.64662339275458	-1.68590222500098	-1.3044272057417	-2.29675711562357	-3.64662339275458	-3.64662339275458	-3.64662339275458	-1.71167257682261	-2.54652630504133	-2.05320971214769	-2.12807742322983	-1.59684428313036	-1.99914667442367	-2.07050951113559	-2.39120470481848	-1.69272320457176	-2.49019518101323	-2.1348615659309	-3.64662339275458	-3.64662339275458	-2.42975632139888	-2.90886948151653	-1.61509575974174	-2.15339473947797	-2.58204056769768	-1.83420009143576	-3.64662339275459	-1.25922661631045	-2.13215678908353	-3.0354526927555	-1.67365820703664	-2.54649243610884	-2.52992279023461	-1.06389860982582	-3.64662339275458	-2.78611149217221	-1.5687593643506	-2.95409997622637	-3.01652203814399	-3.64662339275458	-3.28185439992654	-2.22949282996371	-0.458700171316454	-2.44824627005795	-3.02733720428596	-2.10735303441374	-2.28906930903513	-2.68643726013695	-2.50282277641731	-3.64662339275458	-2.90607164067182	-2.1412705528099	-3.029620700061	-2.44163751230474	-2.66482380882123	-2.51354023394316	-1.48834137513966	-2.19477306384146	-2.57486918861947	-2.43568341682018	-2.31438162546155	-3.64662339275458	-2.47451230689636	-2.03204089053025	-2.11343557831391	-2.36532493056701	-3.00897839677796	-1.62417050622519	-1.59259179875602	-2.92312015187339	-3.64662339275458	-2.7023940940987	-3.64662339275458	-1.77152008841943	-3.64662339275458	-3.64662339275458	-2.00665157363053	-2.91859815401176	-1.30963455509341	-1.59052512678426	-2.91902335347444	-3.01339201341524	-2.176684793815	-3.2161629496904	-2.49500825627337	-2.85419889775337	-1.64513343612301	-1.88170361381183	-2.49749203450258	-2.7966665527226	-2.32191650818156	-2.4234301033879	-2.44252767188568	-1.54778683496901	-2.91204998083589	-3.64662339275458	-2.30331797087038	-1.61718464358376	-2.51534373557935	-3.64662339275458	-2.50275221486636	-2.71863908989714	-2.70769577258897	-3.64662339275459	-3.25889208321221	-2.35360572808558	-2.15648244931101	-2.25084503480028	-2.99223298221348	-2.76671053465554	-0.789172152963387	-3.64662339275458	-1.91541351088721	-2.06719242325627	-3.64662339275458	-2.70699335518383	-2.66385686448321	-0.728715592773152	-2.26991411647907	-2.87091125518154	-0.958228572679731	-2.3116363577345	-0.444449362819244	-0.92692040147871	-2.09878164239559	-1.75213516217728	-3.06007941596599	-2.30314018062627	-1.64132742127158	-1.13956025409618	-3.07327451447907	-2.84956387338732	-3.64662339275458	-2.9891569784669	-3.14469900163715	-1.95007625820503	-3.64662339275458	-1.99297569022538	-0.990428113838035	-2.05085663212061	-2.3995217096588	-3.06143870102619	-0.527834350783997	-3.64662339275458	-3.64662339275458	-2.29727629681607	-3.64662339275458	-1.08043263167801	-2.02077816897278	-1.89711564307605	-1.52052371559753	-2.31813105510123	-2.01663187140213	-2.9360350415021	-2.355525330346	-1.68573402289305	-1.87106814256756	-1.46400806182903	-3.64662339275458	-1.27503119750641	-3.64662339275458	-1.34988097292629	-3.64662339275458	-1.47276055206347	-1.23661216723732	-2.53490693479049	-1.07579672157603	-2.12643427232783	-2.08628171225896	-1.23949996083077	-1.2183011630099	-2.97672150667956	-3.64662339275458	-1.43935955539458	-1.94029189272306	-2.54150667101735	-1.80147866697081	-2.22717254694597	-2.46129924034961	-2.9318693365749	-2.99862410619617	-3.64662339275458	-2.64750207558171	-1.81901900082954	-1.68744824126141	-0.851714782051284	-2.63484730476014	-0.920386641845315	-2.99964190703727	-2.02184494892467	-2.40833475130602	-0.669424132645956	-0.693255329627014	-1.38470066461116	-2.50939326659582	-1.49454309418327	-2.99076365830339	-1.6240137433627	-1.52131017622596	-1.4726442204001	-2.39133034603254	-1.61478574702763	-2.97997325396833	-3.04196319535241	-1.85299918471378	-1.55092405031462	-2.52451706910517	-2.68457918652955	-1.70741270743167	-2.76480679969563	-3.64662339275458	-2.38847000904911	-1.30980446296862	-2.87971065831751	-2.88969893418895	-2.44541817994117	-2.91336739093507	-2.246019183381	-3.64662339275458	-3.04814365362271	-1.45511070714122	-2.22538087153192	-1.70561754542443	-2.11560157954297	-2.47114211492461	-3.64662339275458	-2.96745455664093	-2.14675466655654	-2.94759307581155	-1.89225237092409	-3.64662339275458	-2.18048267055774	-2.56608821714305	-2.36708080315456	-2.99221865061443	-3.64662339275458	-0.542929485055242	-2.59780860914279	-1.88047859074447	-0.889758613694173	-2.01432232902692	-1.95799878435098	-0.967544335498385	-1.62809001650961	-1.21580198678503	-1.47642961611197	-1.00435491434907	-1.58074381908421	-1.04266772954431	-1.27472603116384	-0.959929762325859	-0.414350414595407	-0.73996908661356	-2.28522779751845	-1.92493084411557	-2.54807789825802	-1.01823266591355	-1.6399437957817	-3.64662339275458	-3.64662339275458	-3.12585866390591	-3.64662339275458	-3.64662339275458	-3.64662339275458	-0.688342236171568	-3.64662339275458	-1.90167595053865	-1.38910191182248	-1.84494392030553	-0.989385786463597	-0.239293273851583	-1.26456721774777	-1.47332921325721	-2.61869705607674	-1.93547440033133	-2.17147254274305	-2.45704358037172	-2.07966604689313	-3.64662339275458	-3.64662339275458	-1.65717390111119	-2.00343113949404	-2.42718460234929	-3.06617010576602	-1.07279124642088	-3.64662339275458	-2.90408603461138	-2.45414219609259	-2.50688132090108	-2.54933753237456	-0.718484057603051	-2.52257449934483	-2.17852454010447	-1.87503261443631	-1.21139170593118	-2.49137907978503	-2.33416621312133	-2.16173239569412	-2.97023382126248	-2.85420748269588	-2.28009433195325	-1.78521806550806	-3.64662339275458	-2.99257011739612	-2.65552260514785	-1.75228916644692
NEDD8	ENSG00000129559	-0.248587952887913	3.85033624436571	5.10990596322245	0.023789609603147	0.0423951596400494	3.90707113886316	3.18595552867781	3.79977673515243	3.54870311692856	3.54038045611151	3.93517966153499	3.88606006995893	3.62862680611859	3.67225319810361	3.71936932621886	3.67769175459721	3.73148571785086	3.79889006617488	3.64473277495925	3.77482902556308	3.79889666689027	3.68864322799014	3.61609111031952	3.03879254907074	3.23345570805749	3.06338468513338	3.27177441060593	3.85448636909351	3.0734217139269	3.52231293001742	3.53705771060708	3.33538350082693	3.49649170322741	3.50072104781963	3.4658691338469	3.59951285759558	3.44241369207402	4.05688023196903	3.63569347221478	3.81914518726512	3.99736419850748	4.77228862000633	3.38358649491691	4.20055949663015	3.30443698524438	3.60936836249654	4.04906367297556	3.59475626935932	4.33828108858089	3.25379537282778	3.46536814756359	3.32662703082888	3.56070392585088	3.53274218717138	3.55915244081315	3.64504474551046	3.52715993753739	3.5817206472813	3.46170676004941	3.52683896500339	2.99680417943037	3.54259606319136	3.33503254537405	3.57815211558342	3.60467014767643	3.20384986977744	3.54740117559022	3.60575497528043	3.79832559061072	3.48524824987663	3.57723360433882	3.44994349434034	3.50260074596896	3.78057163174203	3.6679295468788	3.30480978172355	3.64155796156815	3.59009446048728	3.68487529467865	3.60193745913186	3.70667369812302	3.65825369394944	4.00073945095578	4.83258664965138	4.39771460954909	3.44940536732286	3.65502973054892	4.0992958573042	3.88298941021638	3.71007441018398	3.67425360812078	3.65049270942342	3.80172006543495	4.00659555878752	3.82497306550073	3.84144599257135	3.98508326141744	4.07587460873213	3.98480350029417	4.69886916794457	4.57434878316076	3.44043945337478	3.45792750177236	4.98784865815911	5.56967823421552	3.7083025953929	3.52267034203372	3.74133196923152	3.55184390927341	4.31657077546873	3.82521608691382	4.28922935878198	3.71221716851661	4.30531916631984	3.99198172814868	4.00068851265999	3.6218565159117	3.6704335971076	3.8482963303986	4.12826103840856	3.24892170335439	3.63168774516089	3.79597922515586	3.35594433928527	4.30413761142851	4.2877910561567	3.63786410054368	3.55857711458626	3.91917728647084	3.1969236096938	3.60875919661964	3.7592320803084	3.41405371266078	3.64762635104001	3.49493695862171	3.77650726420372	3.70948214481656	3.82544425599298	3.4996278031154	3.4597037002075	4.80595864653009	3.98402625822543	3.53944837159317	3.5276903985063	3.54035211180313	3.6537585525865	3.73193431455406	3.5319188020204	3.50183899300963	3.70213045036063	3.74064103654683	3.60735316679259	3.73264998618895	3.50535531072976	3.61314242135085	3.60090250046338	3.67383762211047	3.61059320836903	4.34682870040243	4.19403508638457	3.93471494068229	3.89880263057806	3.80485820005901	4.13095989144369	3.90822807458734	3.99005054610064	4.24407823633163	3.98513766722489	3.97885794393798	3.4745147230121	3.94999909410958	3.98179574125748	3.77058460665178	3.86355223776693	4.08890621413291	3.84125038853465	3.78659288091879	3.94787668001101	2.9626347941362	3.78924583267118	3.95573084416013	4.03809304486211	3.73743833735679	3.85614049165343	3.52544067611181	3.71122762155018	3.98072663072636	4.10846127166026	3.30968936931089	3.69285536606826	3.99701878498336	3.96684803842026	4.0389685192594	4.50209591091717	4.57549587824849	3.92033323392627	3.85244924676409	4.07636209824228	3.54540429148412	3.65386195319953	3.7959626551716	4.05327092056437	3.76405596214273	3.54125542729362	3.64068331175885	4.39020519124918	4.39292417889532	3.99816474389264	3.87725905935371	3.87453917026951	3.85388528340589	4.02683020405981	4.19318660414791	4.08969478158723	3.83107273954872	3.93787361739296	3.84401505730447	4.19754759470648	4.06408091724046	3.9139916579495	4.16999571139511	3.95143123212115	3.72153040659415	3.87743648349709	4.27733621295986	4.7032558394669	4.08169210810621	3.94897909533727	4.07548522574464	3.85766407827206	3.85337908625113	4.05937457233329	4.17219630932828	3.82834933493812	3.74730542794479	3.66180886635807	3.56861478797077	3.4964541778175	3.9214696910016	4.16807002077564	4.1783260635385	3.76368206947913	4.08106579235705	4.61864992507743	4.01891913436814	3.97369312752753	4.05078347731132	3.90537104512106	3.72658348822891	3.96842351720005	4.20101246028895	4.76736562510333	3.83578660288421	3.90925456472261	4.05178590921158	4.05267669049679	3.88570696094562	3.66519657352298	3.85944603572778	3.7530549911224	4.38176623445245	4.20105268379652	4.21492552381485	3.82129857152427	5.09338158717425	3.56615965924123	4.59418956510305	4.20389790054027	3.87425844036765	5.39809694693803	4.10834473900933	4.13149597394837	3.57115247244211	3.48230632355889	4.1025178668062	4.08271068556317	3.86930583730829	3.50496043054485	3.56741850392653	3.68810520189804	3.75189126704387	3.9253600964044	3.75758053986756	3.60863695322588	3.78391119248723	3.78431541784553	3.75288165783116	3.68061573278105	3.51221019276311	3.2736382296182	3.69911726038442	4.29962128570388	3.54369683073357	3.73289971861865	3.50725406682844	3.82225785186344	3.55553552328497	3.61769020517419	3.68636158360651	3.71266104257694	3.84463699270544	4.00121532785399	3.32697422395357	3.44566936933584	3.41811505415568	3.4281543747749	4.1142865828195	3.9331749713544	3.20569053459663	3.94438608706687	3.80906678221458	3.53894147534456	2.99039063180253	3.43307277386308	4.17867938290976	3.72357126130666	3.74380923610942	3.60907548341991	4.02259047437662	3.98465707578808	4.37789926841977	3.41232754371864	3.34878319898758	3.70232869092806	3.67731833757399	3.72366156220214	3.67328711458716	4.0067346745034	3.79617933450726	3.94691168367792	3.96908751567421	3.69010456844582	3.67710866207517	3.78430317031249	3.95960560151633	3.98676000785781	3.7295794925749	3.88462639214214	3.91494488989816	3.98274479742559	3.85279506361655	3.87338317461041	3.32113780841314	3.69335494476711	3.8083129528094	3.96581153415797	3.87332460433855	3.8786085367297	3.7186002109309	3.41085963642093	3.7154456880731	4.28486286834153	4.09475708513015	3.75371652894916	3.06988358851193	3.85100443052245	3.7466306658268	3.70618099049835	3.65426664178856	3.85710678794443	3.77996696344979	3.68052708484025	3.65651481384864	3.73331037880593	3.70746462225744	3.57606710740157	3.90406347012531	3.8246447154771	3.99528743154064	3.53496798738655	3.85013055549869	3.8627560577437	3.53298053591465	3.4955199048977	3.81509338718762
GGPS1	ENSG00000152904	0.336832030469414	3.33911084811757	5.10810612271558	0.0238143023460834	0.0424341002248151	2.90645478318169	2.69769924843576	3.41882999744312	3.72706199735161	3.31592479326377	3.47505425728826	3.8761128772487	3.47476160773946	3.32940243426597	3.44182680542031	3.35472548363999	3.92498784977826	3.70264356998526	3.17952349414755	3.46081354246843	4.10863396729823	3.41413303696093	3.78817713342624	3.6313786320359	3.42121937394228	3.64871519197156	3.21089233566759	3.72329775858521	3.12875517797268	3.62594996088788	3.84348587928364	3.31152982094126	3.52149367001524	3.35419246419272	3.91610748400631	3.23813524411397	3.44241369207402	3.62164503626517	3.07278355092433	3.58502420452877	3.14075708186352	3.27842092082498	3.76664881966013	3.30329446436111	3.39555655687747	3.65996491339969	2.78328448500263	3.92646523082099	3.03634475393838	3.71957424352957	3.68380007583324	3.71620805407328	3.33483496690195	3.59482927587749	3.62014572719391	3.48784985705205	4.44278041122358	3.61055802714948	3.85235547029781	3.48196815285405	3.70067213648903	3.51741575518798	3.50445736144978	3.5049479233757	3.71624729541302	3.70932217377497	3.3225171186226	3.39691195112123	3.22716165662171	3.41783983472766	3.83632774727569	3.54841843185979	3.38227770947302	3.52563726454476	3.59924993026669	3.7435218644787	3.89869813587556	3.62254648165155	3.30060561183996	3.23067723701717	3.48228692365513	3.41890355868624	3.25108674658218	3.39133242641519	3.48183390348641	3.29929276463892	3.31266812669408	3.00932649165137	2.76804972235093	3.36243208497701	2.27019734943348	3.45023418151036	3.38109516828083	2.59697336983326	2.96402097243291	2.43390740357753	2.1747457381426	2.76163531269337	2.0289760900966	2.01836014682402	1.37365172707394	3.241324964843	3.07010526040736	2.58845719975133	3.85533970517984	3.29462467652671	3.0777311433863	3.29099837278612	3.1316921349158	1.46849414903513	3.40230674218302	2.7545290440302	3.04393747893632	2.03692727502483	2.30774023524742	3.65982149137322	3.30667579033471	3.35349466929234	3.28561259380863	2.22842101393197	3.39300642605358	3.59654408912987	3.13469351084571	3.70066967541078	2.21822984419728	2.48834901188925	3.37908334468047	3.33781322664713	3.99396501676954	3.72797338035184	3.36108898129465	3.81671848204535	3.0976026940247	3.70452597824987	3.2397714289676	3.48211200029839	3.5378475047212	3.3669246914147	3.66250892346652	3.25709548531271	4.11967814992726	3.76973866179986	3.61665096448476	3.62017540003519	3.59406448750271	3.64403979247793	3.22592890125376	3.00134602292752	3.15493668954877	3.56840955546728	3.50936897626021	3.25541121837208	3.36781979344893	3.11171510752131	3.25522330125646	3.41063038569637	3.48933178661634	2.83184617040201	3.21489639280286	3.13932265881095	3.86256477954332	3.41595911148081	3.33835073861231	3.32089465776918	3.63693420746582	3.4471017204305	2.98080988108011	3.22101360824429	3.75308597840386	3.32956599824817	3.50423016186631	3.64995477413126	3.47028105128881	3.33275903191067	3.58942782404614	3.42566060876146	3.31262969957132	3.13163341620842	2.10657037859583	3.33797637796329	1.97783267379114	3.07314542533074	1.70282647880425	2.61255052994648	3.13796331988592	2.20193907637245	2.35229273482717	2.45342734126773	2.8791396772707	3.05198541396341	2.91400350465296	1.77166757182451	2.60061878545022	2.65557982441082	1.53657363415258	2.90495969924561	2.44387631310385	2.70464285335407	1.95374748454643	2.55712705887953	2.74526555380269	2.90093021018463	2.9931882249662	2.61510339613126	2.78712702609828	2.5303114951043	1.47455499895231	2.87892778064911	2.21476307557337	2.63737039517248	2.7718877993236	2.41698762970295	2.91977929210848	3.2413666542964	2.92968772532212	3.2336845930769	3.23990314422501	3.46910831375216	2.64560345408178	3.20415280125586	2.0222964467402	2.87361305170445	1.59808631301903	3.211952241203	2.88350041048595	2.16742204107746	3.28691035324814	1.85322832140565	2.92232364294486	2.68861950169125	2.98984186700567	3.29372539037919	3.19339099654848	3.03141242114626	2.81406926485748	3.03004888704725	3.09308387079695	2.75966128486117	3.195761098909	3.03183628766618	2.33183082963376	2.01595036127198	2.97996735653793	1.98741638907243	2.42359120882648	3.22413367382238	3.19747220598108	2.45203359711632	3.01198416015529	2.78046379662023	0.77098498866711	4.00626346399145	3.0921861004354	3.10653520461011	2.70709210804917	3.25927929442307	3.38483152373676	3.33135890492749	3.42905533599215	3.45769341682688	2.90499345718077	3.32828114175889	3.94368885733814	1.51477702539955	1.92332973715444	2.88496359456406	3.05759789842319	3.20314140718346	2.81467681954952	2.42207145352247	3.12319973463975	3.86977545966584	3.26293500646624	3.25314027433132	3.3538738492822	3.64712873149988	3.27705665464038	3.12546529773272	3.00353662025982	3.50763010731396	3.39599932962989	4.62727165754786	2.6027048387979	3.76879332783283	3.35712544351916	3.50402120375479	3.19528780187936	2.96847707108915	3.1810981408287	3.0520503275218	3.40882507371438	3.53444366474655	3.84955871371608	3.45736739477627	3.50725406682844	3.78757163970801	3.51312538332894	3.34125999848634	3.13209507011938	3.89043965429288	3.74592622274961	3.59655782205648	3.44240883220297	3.9817891533284	3.81727456557156	3.35767480625544	3.76623841745161	3.52215463444514	4.19138687833842	3.65537818506776	3.78758850713686	2.9622581463031	3.86401559330629	3.43974903008845	4.3400369214163	3.55161751848458	2.61930571277104	3.66652521629784	2.47210832560886	3.74235502694031	4.24249915125731	3.21391113473413	3.78887063628123	3.71750229177252	4.17625915127217	3.89033137367768	3.60062186563073	4.86135419285407	3.98530708396814	3.71108984707149	3.15554761010718	3.495261191881	3.34666764754667	3.07312508356495	4.27417581768918	3.624435011781	3.95697788606692	3.378908580849	3.58883921614786	3.1851974198416	3.79902288504294	2.46407628499357	3.32113780841314	3.71346540182806	3.78989909751736	4.01683457056209	3.44022351819628	3.61189083428248	3.71398207246644	3.56338839052448	3.79514193611404	4.0829377272027	4.08133715925907	2.72387494874283	2.90167237274523	3.00616635495728	3.55205838952811	3.55515822141672	3.75978294752951	3.30722187698976	4.0374715620965	2.83442589706136	3.3587222326527	3.42199394190258	3.47296406949664	3.52749053428823	3.24251023806216	3.80998165666184	3.58529244043002	4.00401665979119	2.77632242819603	3.61827683937656	3.68968891608999	3.05679240621476	3.25075519989242
ALDH3B2	ENSG00000132746	-3.48658428647258	-0.885969687780433	5.10752677597799	0.0238222562940096	0.0424457407515147	-3.64662339275458	-1.51691935695361	-3.64662339275458	-3.64662339275458	-3.64662339275458	-3.64662339275458	-3.64662339275458	-3.64662339275458	-3.64662339275458	-3.64662339275458	-3.64662339275458	-3.64662339275458	-3.64662339275458	-3.64662339275458	-3.64662339275458	-3.64662339275458	-3.64662339275458	-3.64662339275458	-3.64662339275459	-3.64662339275458	-3.64662339275458	-3.64662339275458	-3.64662339275458	-3.64662339275458	-3.64662339275458	-3.64662339275458	-3.04422574723875	-3.64662339275458	-3.64662339275458	-3.64662339275458	-3.64662339275458	-3.64662339275458	-3.64662339275458	-3.64662339275458	-3.64662339275458	-3.64662339275458	-3.64662339275458	-2.61379127987212	-3.64662339275458	-3.64662339275458	-3.64662339275458	-3.64662339275458	-2.56422119186772	-3.64662339275458	-3.64662339275458	-3.64662339275458	-1.48878407987168	-2.28650174569379	-0.872036281038139	-3.64662339275458	-3.64662339275458	-3.64662339275458	-3.64662339275458	-3.64662339275458	-2.94041268759676	-3.64662339275458	-0.826922940622941	-3.64662339275458	-3.64662339275458	-3.64662339275459	-3.64662339275458	-3.64662339275458	0.782872701566224	-0.747472347533411	-3.02976665212251	-3.64662339275458	-3.64662339275458	-3.64662339275458	-3.64662339275458	-3.64662339275458	-3.64662339275458	-3.64662339275458	-3.64662339275458	-2.41698407617404	-3.64662339275458	-3.64662339275458	-2.87182516867793	-3.64662339275458	-2.02320301054103	-1.524534219628	-2.95551414139263	-3.64662339275458	-3.64662339275458	-3.64662339275458	-3.64662339275458	-3.64662339275458	-3.64662339275458	-3.64662339275458	-3.64662339275459	-2.94345233495328	2.55062150298764	-0.180479878267891	-3.64662339275458	-0.254997532654846	-3.64662339275458	-3.64662339275458	-3.64662339275458	-3.64662339275458	-3.64662339275458	-3.64662339275458	-3.64662339275458	-3.64662339275459	-3.64662339275458	-2.45782678288534	0.400781774845246	-3.64662339275459	-3.08372478857891	-2.44824627005795	-1.57051251307316	-3.08432607913479	-3.64662339275458	-3.08808101653908	-2.1537778787783	-3.64662339275458	-3.64662339275458	-2.8512085363291	-3.64662339275458	1.36810694988857	-3.64662339275458	-3.64662339275458	-2.19671085088795	-1.98237563974673	2.2324538136152	-3.64662339275458	-2.0502057941223	-3.64662339275458	-3.64662339275459	-3.64662339275458	-3.64662339275458	1.25878389800667	-3.64662339275458	-3.64662339275458	-3.64662339275458	-3.64662339275458	-3.64662339275458	-3.64662339275459	-3.64662339275458	-3.64662339275458	-3.64662339275458	-3.64662339275458	-3.64662339275458	1.54098586439319	-3.64662339275458	-3.64662339275458	-3.64662339275458	-3.64662339275458	-2.97756606835669	-3.2161629496904	-3.07261890217428	-3.64662339275458	-3.32429782561746	-3.64662339275458	-3.07410107967436	2.68804740985084	-3.64662339275458	-3.64662339275458	-3.64662339275459	-3.64662339275458	-3.64662339275459	-3.64662339275458	-3.25985219166016	1.36855047329772	-0.42417326832464	-3.64662339275458	-3.64662339275458	-3.64662339275458	-3.64662339275458	-2.19937953508614	-3.64662339275458	-3.64662339275458	-3.64662339275458	-3.64662339275458	-3.64662339275458	3.8315049813164	-3.64662339275458	1.50872253918508	3.50843504114433	3.82085156031701	5.07926203231837	-3.64662339275458	-0.507479461177794	-1.00369205647764	-2.26991411647907	-0.0152211827452559	-3.64662339275458	-0.305150949261346	-3.39998189286876	0.344300460263235	5.36083295304245	-2.89861292639859	2.0722712358891	0.813746475851504	-0.0703037436013879	-2.90743977993329	-1.67288675980683	-2.84956387338732	-1.79882092616023	-3.64662339275458	-3.64662339275458	2.22205964313381	3.14777923917352	-3.30374422178973	-3.64662339275458	-2.6385126217474	-3.64662339275458	-3.64662339275458	-3.64662339275458	-3.64662339275458	-3.64662339275458	-3.64662339275458	-3.64662339275458	-3.64662339275458	-1.48407537404954	-3.64662339275458	-3.64662339275458	-3.64662339275458	-3.64662339275458	-3.64662339275458	-3.64662339275458	-3.64662339275458	-3.07641355731228	-3.64662339275458	-3.64662339275458	-3.64662339275458	-3.64662339275458	-3.64662339275458	-3.64662339275458	-3.64662339275458	-2.5909445009545	-3.64662339275458	-3.64662339275458	-3.64662339275458	-3.64662339275458	-3.64662339275458	-3.64662339275458	-2.97672150667956	-3.64662339275458	-3.47700858213582	-3.64662339275458	-3.64662339275459	-2.92571240419452	-3.64662339275458	-3.64662339275458	-3.64662339275458	-2.99862410619617	-3.64662339275458	-3.64662339275458	-2.93524480978358	-3.64662339275458	-3.64662339275458	-3.64662339275458	-1.84068478857154	-3.64662339275459	-3.64662339275458	-3.64662339275458	-3.64662339275458	-3.64662339275458	-2.46683577184567	-3.64662339275458	-2.99208362644156	-3.64662339275458	-3.64662339275458	-3.64662339275458	-3.64662339275458	-3.09829977890152	-3.64662339275458	-3.64662339275458	-3.04196319535241	-3.64662339275458	-3.64662339275458	-3.64662339275458	-2.68457918652955	-3.64662339275458	-2.22149273387656	-3.64662339275458	-3.64662339275458	-1.91745911257075	-3.64662339275458	-3.64662339275459	-3.64662339275458	-3.64662339275458	-3.64662339275458	-3.64662339275458	-3.64662339275458	-2.97339235829317	-3.64662339275458	-3.64662339275458	-3.64662339275458	-3.64662339275458	-3.64662339275458	-3.64662339275458	-3.64662339275458	-3.64662339275458	-3.16570481464184	-3.64662339275458	-3.64662339275458	-3.00747439420073	-3.64662339275459	-3.64662339275458	-3.64662339275458	-1.90794941230828	-3.64662339275458	-3.64662339275458	-3.64662339275458	-3.64662339275458	-3.64662339275458	-3.64662339275458	-3.64662339275458	-3.64662339275458	-3.64662339275458	-2.68071313205752	-3.64662339275458	-3.64662339275458	-2.77065239542916	-3.06706039303459	-3.64662339275458	-3.64662339275458	-3.64662339275458	-3.64662339275458	-3.64662339275458	-2.68876161903317	-3.64662339275458	-3.64662339275458	-2.6789329193777	-3.64662339275458	-3.64662339275458	-3.64662339275458	-3.64662339275458	-3.64662339275458	-3.64662339275458	-2.17993372656133	-3.64662339275458	-3.64662339275458	-2.27229494378278	-3.64662339275458	-3.64662339275458	-3.64662339275458	-3.64662339275459	-3.64662339275458	-3.64662339275458	-3.64662339275459	-2.07966604689313	-3.64662339275458	-3.64662339275458	-3.64662339275458	-3.64662339275458	-3.64662339275458	-3.64662339275458	-2.33270048750549	-3.64662339275458	-3.64662339275458	-3.64662339275458	-3.64662339275458	-3.64662339275458	-3.64662339275458	-2.9777880511899	-3.64662339275458	-3.64662339275458	-3.64662339275458	-3.64662339275458	-3.64662339275459	-3.64662339275458	-3.64662339275458	-3.64662339275458	-3.64662339275458	-3.64662339275458	-3.64662339275458	-3.64662339275458	-3.64662339275459	-3.64662339275458
OBSCN	ENSG00000154358	-0.542886121441992	6.1636340415444	5.10689169428167	0.0238309786025455	0.0424587488482745	6.47166684195903	6.21001803271747	5.26371081281655	4.53475869344158	4.87707884823329	5.42871646706087	4.20692515889592	6.03934844372858	4.54732576464627	5.29632128909013	4.6928406931665	4.57677609916158	4.64255541914102	5.0479528423408	5.33135842185364	3.80127745633321	5.04108912885292	4.663512865377	5.37407717470404	4.67156774230004	5.11176709495584	4.97129399071789	3.81712417128285	5.47255222489535	4.90383559749188	4.55161091133677	5.08968761320488	5.41201228357599	5.74358456234376	4.57464738322605	5.37304717878891	4.86843556887126	4.64102633379716	6.48596764075897	4.77911679190292	6.28733194618882	5.94131887602665	5.86943065521597	5.7220673394426	5.78411367688735	5.29860909597829	6.1621870759065	5.00716208443493	5.38955792330814	4.62388967481825	5.2156788340644	5.62728675911423	6.05212261127924	6.61545774133866	5.2989027033733	5.25315831663707	4.3386840773052	5.65835887815898	5.43638820476032	6.40843774279344	5.51898903739709	5.62395476198281	5.69704986795948	5.36354842113399	4.7929175770736	5.33013750457416	5.47631453755515	5.63311700897027	6.15692168314303	5.47475120820551	5.59661772512655	5.34584370889797	5.86003539070315	5.0363478717409	5.05662811688741	5.16094544093942	4.87944287069331	5.26945261322788	5.85853824452977	5.7324953690421	5.74794884293435	6.6624267631456	6.36661948967054	5.32843883203654	5.43762052919511	6.39879900817413	6.98507226112465	6.1059825230451	6.74221936330393	6.28963464404284	6.03775362748283	6.21635272865592	6.05127998751213	6.89172632303069	6.75425474527681	6.58091993329857	7.74221278732657	6.5370962514254	7.72922029174697	6.8363861642101	5.94988182002999	5.65980534879194	6.26843872172941	5.47407358506655	4.55221448172841	6.1072167807746	6.10235828392764	6.58859447626313	6.51126113988188	7.70777534437713	6.45328975390932	6.63934549803296	5.73531255733365	6.79432243353555	6.06572414123116	5.63013448866796	5.6170425643418	5.58308103463798	6.16658939105458	5.50271329201783	5.84969641786148	5.53738371240754	6.53671624532739	5.84914925872712	5.82949230068527	5.49407768285011	5.50668713367567	5.23968809945909	5.18749428874415	5.01433889697017	5.22580388064996	5.30785713655169	5.66077999211064	4.77904831656575	6.3582129910803	5.39137201678588	5.15300693904228	5.35557240257746	5.0395227107186	5.11356297980949	4.44211804002847	5.07300306228998	5.2153335731502	4.80866474564466	4.73333562194353	4.96823872509081	6.13776434404971	6.43330675304575	5.77365892996059	5.84623677213276	5.70038107076071	6.01398964286694	5.66272362090351	6.08433043203635	6.22672507735846	5.35112613705841	5.60154117879198	5.75249611447747	5.55793821376053	6.04230964902802	4.94348883247211	5.84546286111303	5.77373846975924	5.2146802862186	4.95107443987388	5.47463781344635	6.65191383828735	4.70480098236569	4.61777894224336	5.01856209659004	4.97410191184011	4.77448881247117	4.83905009575198	5.0323336892289	5.07067943377748	5.12389858404855	5.16065909333982	5.50182624972808	7.410738603629	6.86591434396391	7.94423998326714	6.55318518187794	7.42122272265089	8.45756168694365	7.77355810653794	8.32011806712562	6.96226290843277	6.8581772446045	7.84938231239963	6.9615985772839	7.81904810815067	8.2719274817826	7.94758356159347	8.22919122354526	7.59250591846277	7.56360166067489	8.32059213288746	6.91609650579053	7.7159152579232	7.28116527179978	6.99125444889716	6.6080889410399	6.67761492160043	7.21231147692078	8.44652422196214	7.03380198523308	8.72913724325403	6.40296414582729	8.0364375668697	7.18340636162676	6.58706295045932	6.38456155939644	5.7333629273496	5.79281182996671	6.23321173437576	5.93927078363268	5.97350291282646	6.21995154066988	5.99846816883215	6.68796042838996	6.82449264748186	6.5170591781884	6.96514850142013	6.66743658117674	6.3451612680936	7.36226608927328	6.4474744636747	7.51742524796662	5.91296226026339	5.8379928699313	5.8961452022504	6.18568205487587	5.61934887081646	7.24519415764683	7.51192271130385	7.15598674072104	5.60323875112826	5.63300357393562	6.08911568047616	6.30682175133894	7.25437926871881	7.9922025040355	6.69640566402169	6.99265294016366	6.65366933099029	5.32327463831814	5.54969492403642	6.4003684591208	5.87532620270194	6.00621606639278	6.05772172278846	5.48476405112615	6.39581474356406	6.71889411211026	6.63646116766063	5.90818345597641	6.24848458236704	6.51265368822458	5.66052781697895	5.11459693818705	4.67314475335738	6.22606298679502	6.31513465310958	7.80686629019705	5.06204899890139	7.77760695455579	4.94451750081153	6.08400206483018	6.70154659314233	5.16559845746042	9.26911111763545	5.93193370707267	6.05996715927213	5.38218613176665	5.90696202799097	5.77750972642455	3.89889230793637	5.74150161722732	6.5833927156575	4.66706687553921	5.91448596235517	4.5180150972419	5.92353161881886	5.15642680361094	5.62069345975205	6.34268422228335	6.08382876518736	5.20598009614131	5.42138429581391	5.81861247213732	5.86268122303687	6.43788985773298	5.60049556102663	6.02579612617791	5.51759010458272	4.56963734748952	5.25654054241068	5.82595435808028	6.19584476126004	5.17554964749158	4.6596410735762	5.08155004518287	5.44580329783615	4.60428241560307	4.07894636258625	6.13731009609633	4.52854968521468	5.75255565978178	4.53766993682907	5.65011184548599	5.12910819188743	4.45101745726362	4.29082312656459	4.08431262631002	4.50007747699363	7.26168706389332	3.57438808555064	5.49215298503907	4.2695543308528	5.8792035738188	4.27617287541492	6.79727199266326	5.66876217119559	5.7159651384004	4.51211774187044	4.76393139359445	5.16767749786228	4.26435481761253	5.52294576719874	4.62583527339478	4.57482472173692	5.63055881450783	5.36172721306217	5.73960156594748	5.27288082612137	5.83473069404303	5.56025444915472	5.50751520081895	5.36283710204638	7.92670058994676	5.55693791416289	3.98485415403366	5.8306846038517	5.3111568175333	5.55194905553327	4.60398076812232	4.767231768902	4.57747613566252	4.6358173346155	5.70672822655613	5.17505277329916	4.08744607696567	4.53952518201425	3.52992637489463	4.40888324845629	7.1488909497473	4.06684135949675	4.72553544324691	4.81502516959348	5.89658517434346	5.16471814045551	6.17498383359675	5.46427614259521	5.04491347164999	6.32086890254004	5.58906553822865	6.51845567249742	4.49356015266948	5.59561985380797	5.17163008934302	5.35612029828242	4.37900076376569	5.87534255784936	5.13969415695423	6.68476098239448
DES	ENSG00000175084	-0.711024672365357	10.7831643726399	5.10595425847634	0.0238438595425064	0.0424766304262748	9.95307668674338	8.44504605890407	10.7175441740494	10.1732644354302	10.4642635716476	8.47006887855419	11.4400568355409	9.31221628199068	10.6059421263678	10.7391568267104	9.0582771744387	11.1298837924796	11.1168248367352	9.4078390566822	8.5398025074463	11.9334706367657	10.629233113933	11.2716666434069	10.4083468306013	11.8357936120117	10.6649321391621	10.2965210254897	10.82069129502	9.04408337209815	10.9145424709735	11.4385332745552	10.6456275119487	9.23689903069821	10.7369156563774	11.5319834792997	10.4527956926811	10.9357559423124	10.5713309829188	11.4091248275091	10.3277123785587	12.2324739101135	10.9138464819649	9.02782514632631	12.7806742340969	8.96405698889006	10.5347444048519	12.233600246669	10.26264323878	12.472971546054	11.189548861601	10.4464485363624	10.9257987240899	8.94748754504388	7.45702452534	8.30734052728804	10.2152935831746	11.3235480314947	9.49050894684033	11.1466248584813	10.7038713551142	11.3538812380966	10.6778134682255	10.5605289304854	10.7320427753955	10.8073064204504	10.7889521140438	9.56807579538905	9.24666812026985	8.35770405145296	8.78629471883904	10.8239295505458	11.3032241106299	10.3937295488114	9.72976127684421	11.226830927477	10.8547568557822	11.0454419307227	10.3226200754659	10.5342100842716	11.6930186786021	11.823399985781	10.6802498598359	10.7318420985829	12.6166499813092	11.9792545192863	11.6117947301146	11.5770734309572	11.8358838573519	10.9581874810005	11.5632528660624	12.1174430604461	9.52408967612366	12.2565281076423	11.1100369856333	10.0951367770221	9.40098615376734	9.23615271488311	11.1287053637718	10.8785663117038	11.7691849255346	12.9730234916601	12.029375479115	11.142820405946	11.5489461584399	11.3362430259041	11.1463101403178	11.5422951128236	11.7259630536432	10.6520962423135	12.2836679162726	10.3693192931278	11.4440080021435	8.91510330995364	10.6577543292445	8.91239892171199	9.75392595122696	9.22464252328493	7.90889496838884	8.43443556210237	10.5283048190512	9.12279869158521	9.60422254894079	8.9736081208473	10.2188851987321	10.5860539830854	11.775077210337	8.48618573806877	10.7160839537595	10.8811408129201	9.95912147097322	10.7174533615823	11.3687055881455	9.77797097681383	11.2442248379591	6.85858541211587	8.78454733443683	11.1538222156968	9.99375989521547	9.74352036414275	9.83639825342817	12.1332512485183	12.3954307275276	10.9804708766045	11.3715956391892	10.1329606945519	10.4269504574473	10.1721264699973	9.20222851641452	8.7275230662387	11.10650435217	9.79486145186825	8.39146567095453	9.58501277719619	9.47281549085879	10.4228553252714	11.1555296471846	11.0446958349885	10.1377801157075	9.66083046533442	8.73473996705832	11.2690694796533	11.016451120349	9.4470330485823	10.8576998404232	10.3112079140153	11.1060889283622	3.73877285504654	10.0833186137311	10.7047832390913	10.30647966915	9.82154743285729	10.9631403711358	9.76248093717031	10.6395445685355	9.85212577400647	9.28531050063016	10.7133615848206	10.4823847526382	6.51506248124299	8.72102611986773	6.84330054362608	5.36637434209857	8.78801632848318	6.73404544504839	9.60559437187429	8.22597669845375	9.19264793020939	10.4276575442032	7.4769118044764	10.3445272569297	10.2561888293476	9.60776695149686	8.87710837583624	6.00303188319833	10.1224021787055	8.35476470545683	6.21245320576943	6.99274281853641	10.7685932281294	9.78011769589377	8.80500807142073	9.84026912650272	9.2609891482598	10.0081496882144	7.96185831899042	7.7534108989979	9.89539486944056	10.500806739285	9.81521289720706	9.45776649315257	11.7181435098973	11.6679201660533	12.9410910076708	12.5298229816782	10.7997503841084	11.4891734189161	10.9937220355904	11.0383629263212	10.6945492771224	10.7954647274025	11.4553635902186	11.8847034993969	12.2894178651618	9.55418097556379	12.0733466532406	12.3391751287805	11.317063345271	12.8155075381868	11.9831588508105	12.1072883388346	11.830291274059	12.1250921565295	11.5313792447179	9.6775802686393	10.3182652539101	10.196187609193	11.5649855762839	11.203142816477	10.99745647882	11.7519859962469	11.9599492891029	11.7099264288106	11.4865973881851	12.2495846499506	11.1184943562164	10.1685175489967	9.62102366685436	10.0293754046474	9.75205438976793	9.13524722014288	12.255625345857	11.2228983653572	10.1578466338883	10.5820342986416	12.0731689826015	10.6684706545141	10.7656079631503	10.6965891740796	9.15215158890482	11.4780562036865	12.1355498085263	11.0764531417958	11.2293650724059	12.1349495715544	12.6398100385116	8.63667542222179	11.3808312660646	10.9100946098677	10.2767790942517	10.9837264659339	6.54411241727601	12.0677966357305	9.60604681307173	10.0209288162438	9.66853103099546	9.42170716121525	10.008294543495	10.1151970757625	8.84141830842524	11.1378405706662	10.670881042515	11.7533880716022	9.60851357464023	9.80918741039203	10.0436255738123	10.1665565725972	9.83314399872291	10.5116608378406	10.235705394556	11.6402120721212	11.047674869129	10.1033028862996	9.94191001804152	9.9808148732316	9.24390624812907	11.2952269485241	9.88337429786386	9.72281268404538	9.76141467406129	10.105068957139	11.3166805587092	9.40071768954396	11.3747027472267	11.5753404641188	11.7611057271492	9.41136702288671	11.2276362615998	8.19273540711391	11.9425901490195	9.54474653483124	10.8460239368188	9.71683242146246	11.7757952448523	10.12304050214	10.2828109951921	10.4752422292658	9.5338068687943	8.17374873336384	7.76726131759885	9.45386900721114	10.3650783273998	9.25307021224024	10.6468201283338	11.1736545965006	11.9272402220327	11.0384476878164	10.4711754892688	12.3371229295327	9.23044872752469	10.8711042221539	9.75070595711269	9.95954654826314	8.22362384096562	9.00685781352275	10.5191027270595	11.3503368612711	9.93021751140718	9.79321897276379	9.73271433419454	8.87861135547822	10.9576067640829	11.6334167169593	9.14276548303403	10.7446971649874	10.5199879614085	10.2009401923257	9.19250397274303	10.4482865397643	10.2593645980901	10.0012382056199	10.0991165677923	11.0269691481594	11.8503391488276	8.2444598078445	8.58881959843631	9.78621525485072	11.3178773497032	9.87041555556072	8.94304728628579	10.3169209755322	9.10964847139745	8.99937947604565	9.45383905176352	9.53396121918891	9.1326660206101	9.27897352315488	8.17678602024043	9.46986953476296	9.87292694729566	10.395445821139	11.0552824864214	9.57681608622858	8.03646077025496	9.78551143044511	11.6583558814939
RAB40C	ENSG00000197562	-0.35161266646167	3.59695646915947	5.10566177822557	0.0238478798775575	0.0424812585245814	3.79499476305046	3.42476169179967	3.1515438981777	2.47049381431804	2.87855059250428	2.57018823927822	2.91098258741374	3.23563619448356	2.88874997141667	3.19882119496881	2.92138822606718	3.15729038983963	2.8777129002193	2.70093710166502	2.90115374823514	3.05870841199331	3.75600433372143	2.73285742270489	3.27669340086193	3.71729204604307	3.68786121325063	2.45094622943022	3.03832438186474	3.31521697349035	2.56744198955523	3.07994639965553	3.52881969501094	3.06458224981453	3.57290540090176	2.97997729445739	2.8916740757492	3.22513999346733	3.01396868206119	4.11721076121005	2.86747445895169	4.25919596684719	3.08821852169149	2.82695400600295	3.66465351543371	3.67558785236852	3.48391530868407	3.9933824523127	2.78789253911782	3.88603714803949	3.46819322597502	3.07845674105244	3.70478253183627	3.13699591814974	2.82329551767333	2.96488711024822	3.36889916373908	3.05513982387673	3.29241021146998	3.53460894095021	3.40164283709248	3.70067213648903	3.98240626789998	3.0701313519059	3.0143283108861	3.38260853642553	3.26250954562482	3.02070950658968	3.70762070961689	2.96658546090074	2.78574912654316	3.63201319680925	3.33266165633423	3.47076791209517	2.96942607992204	3.31866654038066	3.37937529696025	3.34132079380343	3.33985614902819	2.94584756666996	3.87515061369088	3.52219280940801	3.44921234736634	3.62865027739802	3.91022113479636	3.60031427712614	3.45587117235678	4.09853974597716	3.40639199868357	3.68483686707293	3.47647646798471	3.97249788889232	3.13093848289726	3.93072342576077	3.75976693409684	3.92362623433669	4.40596079288013	4.30786519520848	3.67822995069814	4.23440922659511	4.13436242055538	4.81567647462885	3.70583642348659	3.78949827541564	3.62914257479066	3.15986580726008	3.36235126722775	3.8226669678735	3.57130430504573	3.0180098206581	5.14317686301684	3.22842965238293	4.09380818645901	3.7403907905465	4.84601905461975	4.07901863721347	2.68765326001894	3.89874821899376	3.53874780544006	3.69256390860842	4.08338225131258	2.9748991492072	2.69416723142478	3.37104232421197	3.46166365680842	4.25098401217961	4.12581637060213	2.43701743284511	3.76874741466799	3.37417484415177	4.00343464030749	3.19040930334133	3.8521429891274	3.5213908407848	3.01722024844677	3.27849850027549	3.32487870782532	3.00498855690684	3.23170930749371	2.97803321456332	2.98135564755303	3.04800386685767	3.34787437820982	3.35349012880952	3.20028952546195	3.42652819376474	2.86046385542977	3.34232365267437	3.7089409854638	3.61900372656967	3.71944129074173	3.49817720243896	3.45454109487689	3.65847122516174	3.58959358437835	3.8537623032569	3.726038287737	3.73966625002477	3.52300198685182	4.36936566827983	3.32086391769209	3.30118543864185	3.73924623751075	3.22155548968871	3.0386086691615	2.81526510714924	3.2452660541284	3.98288308588104	3.61161422278385	2.80370200100083	3.547840270953	3.08952217406355	3.40269573863771	2.77319252846391	3.68452236475189	2.93289836991187	3.39627124485799	3.72160378774765	3.71598647562086	4.16401418520766	3.57112761889272	3.75042166843752	4.32817330920633	4.29347228946419	4.66310041214997	3.50695491250962	3.94823517142257	3.96145990357078	3.86931246954786	3.32613947503333	3.71425655392448	3.86279633993535	4.89188766917896	4.00262231886905	3.94147295977994	4.26132034541097	3.87378982718176	3.95879469790097	3.43986632410855	4.31114885231736	3.55689164472494	3.64793399731837	3.52823458847273	3.32720600671658	4.29393991522971	3.84986760840307	3.77501121483781	4.98242634788179	4.13406409632328	4.12770171892784	3.30688467372581	4.41203230014143	4.41264647948561	3.91214781656597	3.90619250673533	3.44557548392731	3.73257865542194	3.73467745942999	3.7685266237227	3.93658640334419	3.31737247449342	4.33436296715017	3.84348838910478	4.42117647582894	3.38149535483776	4.12140488599094	4.41473153564118	3.80368556292294	4.91484408402256	4.08023191976611	3.86218301518352	3.71719177246117	3.9567927932685	3.32032900580096	3.4276071761954	3.19611101636269	3.2022766305473	4.11558234487109	3.78410380009554	3.18021687131687	3.58830808544548	3.87849863403209	4.66456801066546	4.18664508089613	4.62922367265607	3.84527633108942	3.66776755934457	3.37532742127023	4.0541529550073	3.38153782942515	3.37249522156029	5.51669960686018	3.19712405237443	3.2158726749081	3.58259182513394	4.07633023317896	2.90014246781618	3.65974492388343	3.95725413007771	2.58181349727413	3.3920956198574	3.52550398336114	3.95605685224221	3.90528902010241	4.49906389993259	4.01933799158578	4.03512014844557	3.95314372940431	3.57226463981158	3.88525366340645	4.5785291327829	3.44411701886028	4.46748303233195	3.29383949961786	2.64421644703968	3.10483040771925	3.16321520611026	3.57614908012637	3.21962039224177	3.42555761512327	3.2723983735014	3.24351966085923	4.17093361424573	3.64579621361214	3.57568968408479	2.98416666169856	3.58255115277322	3.50917782271078	3.32603388369892	3.37051962650056	4.08195909608469	3.53092004542154	3.17571720002522	3.61205863114027	3.1248220597122	2.9501913118881	2.8352389706476	2.72246351894592	2.92528704303083	2.80042304476558	2.9749143467122	3.51675038157715	2.90073537829554	3.70451728794911	3.17257787917379	3.11476812232633	3.26268682011415	3.54148475497219	2.99808832727174	4.43576617877298	3.03290472366446	3.55677277471315	3.24269450770102	3.82556883128888	3.52384076526257	2.03084775801138	3.42442463251024	2.88253475764531	3.18472258637327	3.08456801878418	3.30303218868944	3.14909435627429	3.54068285244073	3.87353240082378	3.66629038976771	4.05097691985853	3.43836915132806	3.23009638578437	3.49702866129	3.40743938219089	3.492706992446	3.14730706582109	3.50910215502044	3.27041845010668	2.63412963205599	4.1066753393206	3.29245055680494	2.93144465391924	3.01261471492349	3.76108658802238	3.3160020549996	3.39993714128255	4.35656251478857	3.20911200388144	3.3158942564362	3.3464737912056	2.83524946763591	3.22133146812878	3.2384504675231	3.01324685306577	3.48913883580143	3.07998949779557	3.4809546270591	3.50982614325183	3.01256683197048	3.87589499090773	2.99648286754023	3.88335380609041	3.65207262491421	3.01554777294281	3.06483181106512	3.29690336853465	2.93542021641873	3.01090390705319	3.55756193546443	2.68911217109993	3.11906134200273	2.9964075358805	2.34895629046364	3.21035807978553	3.24650743209246	3.66641256901964	2.91903710724028	3.17162240021106	3.53531749484126	3.46434470759144
NRAV	ENSG00000248008	-0.328850074275604	2.96411477889191	5.10457753715542	0.0238627896260132	0.0425052826963983	2.8209881086065	2.02197836100061	2.6225109438658	2.76993868214143	2.08435160883601	2.34223209394799	2.37427064430667	2.70371178057173	2.49850417715459	2.09637367820324	2.36594228750592	2.2409523875432	2.63203361443453	2.16113096830353	2.41249026562717	2.94703170271193	2.04868157279814	2.87362098929532	2.08887881800639	2.79104934940631	2.03217634208783	2.10780348861995	2.82150513842892	1.82941997182621	2.5558241052306	2.21041872286061	2.76199509267431	2.09170347343599	2.93808983529643	2.46238499879628	2.56054381303704	3.24840026263681	2.34625895086368	2.50752230585069	2.59023136575765	3.64094317919878	2.98280445166139	2.18532907789932	2.69283328784694	2.10854376430148	2.39808732442814	2.85644816298679	2.84275808592424	2.56786368001924	2.22178876016791	2.27380579047949	2.77679133506678	2.63482159823713	2.36995434534708	2.16217733879693	2.78669124799017	2.60600096888285	2.13181262653692	1.88039518040942	3.17877249578569	2.08906648091689	2.53749557401306	1.64468444750675	2.23762844934006	2.57262298453229	2.04121871904711	2.7200289599847	2.7317640382009	2.28176207669134	2.31583292254291	2.68510941271784	2.22372151749744	2.38761157394834	2.46716289750532	1.98463548831474	2.13031720972704	2.72643099357951	2.32513451112988	2.76391650908193	2.32021563032901	2.51646425846655	3.11297937543916	2.92016725937457	3.78248605119515	2.78413143531996	3.21031331375599	3.05480536708702	2.44915783044612	2.75686755930274	2.84098740542848	2.65910242130569	2.76283217187984	3.2698779856799	2.60732776677301	3.12195340177151	3.87627185855036	3.41141033756072	2.93387672778781	3.46346352941616	3.32312590384633	3.36571116956819	3.31756153847815	2.15809385355492	3.79986354185409	1.459514675762	2.33724718986424	2.34983300320682	2.74051046265627	2.97178429455665	2.89785909318938	3.12928297502135	3.50577639444032	1.57273053450653	3.08236551399451	2.53314245243097	2.29393826982617	2.22815425516816	1.90691208502312	1.5074921882141	2.66599316223963	2.22971540364238	2.37668214828963	2.67483003035588	2.32854560217032	2.35885044837086	2.21516307418488	2.47347299841522	2.8405736286971	3.04771306006243	1.39236851420812	2.20937397224974	2.61700118768361	2.41927953262631	2.5428328979801	2.96693107815321	1.97845739953671	2.32527068598293	2.16513893132898	2.04804960843383	1.90267959587583	3.12323828324967	2.44603902688558	2.72230786529278	2.51854701295658	2.36038106515321	2.32860496002853	3.12554070902292	2.68784791447886	1.93072369264293	2.38186741721191	2.68158587080262	2.31600666174914	2.54253637848034	2.57335451902812	2.74077433521711	2.59851065426493	2.69710786548487	2.42480667542537	3.6572681105603	2.71989254547127	2.36225060089859	3.14591895108008	2.23385235743164	2.53729545099984	2.31415598471516	2.36784446777268	3.45560277716949	3.03275313335994	1.98925508725263	2.3026550844504	2.58247418806026	2.89751684497162	2.76150577510927	2.141719120641	2.87713679237587	2.22600166001643	2.53879540942279	2.92951928509631	3.93638383517308	2.6651485882	2.64489598818331	4.15521990298737	2.4744733376536	3.09616323727453	2.87514341519122	4.12621290219979	3.46927713665154	2.7462298096362	3.95300286216239	2.99191899826808	3.14966665454342	2.84713995175448	2.76744771978949	3.09226168129245	2.73217423667467	3.96542189375062	3.95499263734228	2.58675176080626	2.87718027364329	2.80246445182666	2.32114307173524	2.83531331381848	2.90715090801699	2.81223685820547	3.34920279920152	2.73278081025552	2.81596363948858	3.21427231749531	3.2942329093607	3.03495835189764	3.61613358217358	4.11707002185915	4.29336631011615	4.22658311342158	3.5783903926556	4.03578164544477	3.38265449324925	3.4763240408286	3.44348465018992	4.22301802009303	3.21907483936309	3.53887365252128	4.007930134565	3.84300052527336	4.33461649438624	4.44581062567516	4.03892073609451	3.9589462320802	4.59655209211863	3.60613019728831	3.6349087729336	3.74226014433066	3.34044047716605	3.02379337055056	3.52135870582159	3.71153923405242	3.64515087095745	3.90893769238111	3.29291057422494	3.09228219936334	4.10900647214388	3.53250473589918	3.77161166156055	3.96128352289725	3.80789113850922	2.51639724162	3.21142547045093	3.86564807932652	3.36011758843154	2.95906222637833	3.59013935045933	3.53650613811368	2.7541741691422	3.12952916021729	3.16933050859044	3.39346204517331	3.39169817129032	2.25671388983343	1.95060434897697	2.43232948418831	3.83390665530456	3.20730221808886	3.1324701090716	2.43822239181771	3.69612648575598	2.95503769724979	3.35228532317043	3.64115811238146	2.79148623227729	3.43610222486451	3.2779623288801	3.61753341074042	2.83728094634872	3.33050675158798	3.93507572926495	3.25835646462912	2.54425188179021	3.13293021897333	2.73124086140939	2.4090378465926	3.19181602106099	3.04622992834886	3.27197505980173	1.50288857250781	2.96512584175343	3.12989407249906	2.9402469334468	3.49264870700225	2.90091336149651	3.84988186347897	3.05280592613293	3.64969903898344	2.58562965376668	3.81760509732479	3.18657446656628	2.86406245341684	2.49232315615956	2.47388325199231	3.82466057693086	3.30715921416009	3.43930688979226	3.16692751292001	2.9692365788843	2.65824225953585	2.47434769551745	2.65193697711245	3.21010310755069	2.65801058918727	3.52671915283387	2.86596752122378	2.30233856316001	2.88007805016434	2.55902807080134	2.22924200212859	3.73454187699812	2.71981720302383	2.56863792791862	2.42019048678695	2.96643926291254	2.4972171087911	2.80909663541043	2.2763008635005	2.75763128626096	2.76082182077194	2.79921440159186	2.398373743948	3.6841485262472	2.76286643953952	3.26009358887901	3.03599818579424	1.24104827836642	3.14548684814333	2.3171814444041	2.54782606188385	3.04399841054536	3.66771356808417	2.86323627480741	2.99476032744153	2.79621217957334	3.05805094462983	2.4108091807252	2.85909838379046	3.04477799733306	2.66966418185633	3.01347450680113	2.41870001897379	2.55546719584499	1.59498676950766	2.66648044306908	2.44802161285872	2.87518841705875	2.91811393387646	3.00527670089787	2.84795204308265	2.41884097466326	3.54043081875552	1.91642389687032	3.42568830531846	3.07905863137003	2.43603536409497	1.85271796874798	3.20920567374884	2.87344937033895	2.32421106952839	2.96735622539271	2.56658779329821	2.11809308195592	2.46581458034408	2.78424359871035	2.15352969404587	2.33416281897188	2.36725915601514	2.26216667452755	2.42324994928679	3.29128939736077
HSPA8P4	ENSG00000248610	0.554278867453209	0.792817329511375	5.10293394171248	0.0238854096777925	0.0425405000558739	-0.968268137864847	0.287350327587672	-0.636644642931186	0.378722179897216	-0.83956900575503	0.816888942435088	1.25762358671397	1.51118153793032	0.564615039241272	0.464841713649779	0.415785311276807	0.0799200048485962	0.0485274761053367	-0.0446439340376339	-0.343901067749982	1.20764817340505	0.57748281898725	-0.246535902669209	0.179126221773959	0.721236610148097	-0.377439977359955	0.160295743574169	0.570533171024151	-1.57418563955902	-0.334635815618055	0.0983581370995491	0.687858609573751	-0.413785181934463	1.47440876440528	0.584795945942803	1.29419025399506	0.533802801388444	0.218403158782908	0.924629651589631	1.22652964107645	0.668561001013868	0.185649292872931	-0.340461347061883	0.528258859150876	0.186531558975591	0.508958261065447	-0.328992670971246	0.675196773589318	0.769515325611726	1.28347036767915	0.657315579074977	0.7689969641863	0.805856283861339	0.1345191859887	-0.369668805708821	0.368047924953702	0.67242242071511	-0.599453970941197	0.842336313874606	1.06820073848241	0.740087549008904	0.273705017856694	1.23448081483158	-0.0160482258150701	0.782959843227557	1.02443393837786	1.6291369491522	1.84625133360529	0.0252613642313795	-0.314629273863352	0.917658834246071	-0.376046365974368	0.567037271258701	0.883812038883795	0.417389430261589	-0.393495193742792	0.0381206093162978	0.535700854063599	0.452756187669715	1.21012942692701	1.10336732140992	0.879412416322125	0.247863883797601	-0.537178705647867	-0.118208276401983	0.76475576536863	0.684866854661767	-0.561175862751012	0.306743152411639	0.185673258868642	0.878822953274197	-0.202645385032416	1.07652887029841	1.35830949161852	2.06769111348596	1.02942524663039	-0.404135466059716	-1.52810509743413	-0.772814395657476	-0.59101925236738	-1.16766037751316	0.262387078152882	-0.109919037084557	-3.64662339275458	-0.586378478714659	0.579884616031061	0.0208200568297852	0.430836495367576	0.642810113470976	-0.773034702836649	0.961448697666646	-0.458700171316454	0.456469075073934	0.0308317539708896	-0.619950759094233	0.215500507979219	0.799787658605825	0.0644568982221422	0.94264698684868	-0.468741222812279	1.15290628393919	0.800541539136446	1.45294232712253	0.990622836237039	-0.331996180001404	-0.886817820469863	1.08672580533137	1.46651964705511	0.925740308203782	0.227330172603392	0.194613574622796	0.660891065439783	0.604679858501542	-0.775932173363266	0.842575620842665	-0.512234100220946	0.667122670566449	0.327204356402537	-1.17197792805319	0.31515477275683	0.73669764101332	0.702163356624759	0.195489980158242	-0.533912353511062	0.00378022342661274	-0.25091776623443	0.769370427688113	1.41600605967532	0.250408294962282	0.30098744070774	1.27008553680356	1.16800645640852	0.146601849791405	0.276606315302408	0.153675376442131	0.847127750172535	0.484583426694726	0.657461891840505	0.889493788246305	0.380088374382433	0.127264855874543	0.570842317722295	-0.0924702944737726	0.435204457867757	0.682598365161922	0.018272539355452	-0.65829590373773	1.62022609665515	0.332895146606261	0.862766503490943	0.0576817840360302	0.604061812846129	0.771365449861597	0.469551884736848	0.928919514885052	0.561939676650597	0.165919823574825	-1.09115532116724	0.969698776076193	1.19966671810707	-0.344905096242519	-0.653821628226308	0.433024049048162	3.03223916475734	0.935385049034465	1.1273090966967	1.12050027029712	0.761106572809245	-0.757478070839289	1.55113512713755	0.928748375269261	0.474963215009528	0.982519306014207	1.25336968689645	-0.0771805794394773	0.487128466504122	0.516388882569965	2.071105608038	0.65631470726857	1.0744552521038	2.32114307173524	1.1625314225015	3.0097966742308	2.21150353835064	0.831818296937282	1.95528485536446	1.06590670388299	2.37854639568686	0.538583871931185	0.0173982961000776	0.108881222177445	1.18383921884267	0.58148870360437	1.22612408732684	0.700305040221535	1.40637488940922	0.0873914634605546	1.05574329972063	0.160052279669574	1.1911144399538	0.063902828216942	0.188193117577531	0.132576132461176	0.990166501263414	0.0055275809396945	-0.227787128340875	-0.164187629948607	-0.832254300540115	0.183349121819111	0.854445535822027	0.887957041344366	0.399999000960385	0.320045295971305	0.543923395363907	0.644421416033636	0.497223460082425	-0.793102422996999	0.663907430863311	1.85390230935758	0.298254210425938	-0.43350840275787	0.155873603141516	0.158137167651594	-1.33605800977067	0.589335186037193	0.222524705277056	0.0847918988987106	0.261766193491504	1.01818535684961	1.61722145728113	0.0346622635991773	0.396119425915705	1.11530472398185	0.00340400760745836	1.91808964755017	0.768042474690583	0.0380480351832148	0.274357018244215	1.38812967319284	0.286141184565176	1.00074632383809	1.94490236952758	1.07084384318805	-1.03823323147937	-0.38183091245166	2.42352497025762	1.16746718821692	1.00306924050908	-0.0330301100762995	-1.73040945602445	4.37507550791306	1.09994983733336	0.96383601995656	-0.318202507611551	0.576907181243938	0.619263676731091	0.803433167832723	0.430257470471767	0.923398689094433	-0.48311409849874	0.252449621107037	0.00606794304366949	-0.307326512296328	0.369289295135329	0.405775181082095	0.314305924342184	-0.282888718068174	0.432839186660048	-0.362695193552507	1.32269544507849	-0.598382040296201	2.46510869554778	0.485679055898208	1.67599513105636	1.04462835028395	0.243627842298348	0.528335665816255	-0.190525307668711	-0.428110036550829	1.19967762589493	1.63509692382946	0.630955056522539	1.30664274167054	0.751783345397624	1.04527194745719	1.65953556884563	0.0858129464998716	1.76021276091059	-0.330644957524296	1.68254748731706	0.868404135681097	2.70018253333597	1.22804430831177	1.42489521618563	2.79251003582557	1.21742498211939	1.68626340425894	-0.241361427448241	-0.18418957716465	1.40369430987267	1.79479020114297	0.0982638223640098	0.624572216729678	0.586903648231116	1.26532538008624	1.76164249980126	0.466096642118027	-0.268215347469515	1.45979846016678	1.01695295905659	1.30170872254851	0.542797500799616	0.804187920425268	0.562382848079538	1.2241453326239	1.36064837645043	1.34812943772493	0.288457748092401	-0.399731285835734	1.03286788177635	1.19555388565514	-1.08231112592223	0.79842953586516	0.084642430447877	-0.405453804789474	1.15547279410023	0.457128855857185	1.84553153200738	0.331019707137226	1.56848811571322	1.14815029913824	1.39275492257866	1.40630258629329	1.0129617089756	1.17092648112682	0.396166688593376	-0.235073773355029	-0.410297041353501	1.05766193880472	0.31173850159977	1.28361493412214	0.381086286658953	-0.369905188210692	2.61874543348075	0.32851558410947	0.467748710930388	0.456928145818918	0.727613854537985	0.320494228797597	0.422472654035373	0.710136427701822	0.27943581517514	1.03505462393233	-0.0191844113900816	0.466495556452295
RPS3AP34	ENSG00000242607	-0.651364617344	-0.15440581092242	5.10281050711245	0.0238871093493569	0.0425409903296298	0.628702126651086	-1.28053405286491	-0.509412918929858	-0.66221664840593	-1.00306172672317	0.575653210092526	-0.590770254853415	-1.05280901463726	-0.383265453168563	-0.00581031515581583	-0.657403505190213	0.143554683122984	-1.71594794817112	-0.367897370416706	0.075095642175801	-0.663053335493303	-1.80951806967857	-0.293950643349983	-0.117587481929323	-0.139558466215498	-1.38948018811847	-0.740139526397324	0.108753890995917	-0.511429794517212	-0.848734074108272	-0.915477433587751	-1.14476673242466	-0.138461125418878	0.566100161488134	-0.626293316477025	-0.805252303605161	-1.2026191526168	-0.877669135132471	-0.712648651739372	-1.05634802827181	0.0472641759596678	-1.61443641195299	-1.42594398403722	-1.25005585612795	-0.662141782376112	-0.956036224084944	-0.922756721684471	-0.599759776214087	-2.63406818338227	-0.280441944083272	-1.36544739963228	-0.19316202488048	0.457129232657408	0.828886397015099	0.803821339773338	-0.240144477828069	-1.28274638030689	0.13109088649455	-0.720336605171964	-0.347791272542508	-0.564354048336839	-1.4654915381127	0.56794453381252	-1.03227738139078	-0.698375897619746	-0.318157988140797	0.316192685139492	-0.0431759890823529	-0.747472347533411	0.0244058995446754	-0.990576485797355	-0.624469684773817	-2.03065160258062	0.547412730847761	-0.355608012201825	-0.858278681157298	-0.79621759296113	-0.671700037282757	0.206457597777461	-0.415099315496822	0.27289934512195	-0.193328343533813	-0.199271576466193	-1.27866734775889	-0.243262623871058	0.213300148863054	-0.472933694805842	-0.561175862751012	0.533351838744858	-0.111153622599427	0.747570267765767	-0.471933233383038	-0.15015638973861	-1.08296676572698	1.06063500326657	0.131659487936628	0.129098543883305	-0.776047948578812	0.332482805787332	-2.08566669853051	-0.898439660019686	-0.644635918443667	0.560289594402252	-0.632502123517079	0.0796886895864557	0.0329500300544436	-0.577386385667687	0.118539551601672	-0.241013728628241	-0.467922775421927	0.710197454235874	-1.24196324746239	-1.01919040012749	-3.02733720428596	-0.249864698511423	-0.200915660442184	0.406640433650387	-1.10102703632938	-0.137903577012306	0.134261940223622	0.425044227386033	-0.758274409447689	0.231726895142333	-2.34656351328423	-1.11728257864353	-0.55831817027038	-1.0127829437147	0.0672774120302055	0.304192618670017	-2.0502057941223	-0.614674600493288	-1.8364583986743	-0.520086357461317	0.0534716669936418	0.28937972924841	-0.707500331663155	-2.30670512061359	-0.777680654247698	-1.79672549204937	-0.535922939922512	-1.56441047864105	-0.307765950120754	-0.75834398573328	-0.763969683372116	-0.247866747903026	-0.25091776623443	-0.122819988937483	-0.260396921030108	-0.0177374249956002	-0.208565738102225	-0.0591740326316027	0.0315244309025918	-0.787062231091136	0.366673287273721	-0.430043805105873	-0.474932685569595	-0.759851631785083	-0.323002026022394	1.01677203289089	-0.942266415157357	-0.372348562380689	-0.616003962678153	-0.33114754486488	-1.06664908905077	0.399506269455173	0.0865746495715861	0.619255149590825	0.782097503525183	-0.179447551371229	-0.710499203334143	-0.0820756942798736	-1.24613667677498	-0.378438980358008	-0.805316917087329	-0.805817209020296	-1.26219138258969	-0.495310117461916	-1.31961001626666	0.813241202146628	0.107695105197074	-0.0286784602135636	-0.36860445258814	-0.653887885998119	1.02778887676987	0.145451948529618	-0.676918422825818	0.0318415918925712	0.344606924997426	0.639733515375227	0.36484196653842	-0.103235774075904	-1.52363438048131	-0.280331058335206	1.58419787527565	-1.75213516217728	0.817332380295487	-1.03180943990968	-0.116616735079175	0.750969431578783	0.449564825557181	0.188897413284896	-0.203261225175464	0.189112210082124	0.313475201430306	0.233828292752415	-2.07036072854293	-0.804537804210988	0.211386182844623	0.123248271133453	0.300409570128141	-0.476105957986896	1.52884820545773	1.0727806049159	1.22612408732684	0.806075252607356	-0.326814658669764	0.66584857434626	-0.131725232353959	-1.66365801309447	1.25747871843867	-0.993585603159984	0.809599120333562	-0.765993976001931	0.494330089200829	-0.0624459273123014	-3.07641355731228	-0.799713695540633	-1.31814767959625	-0.318060849109104	-0.154448411699059	0.0967468957939277	-1.11628335731967	0.424225113173572	-0.0229543647975143	0.00990277199415721	1.23178868173129	-0.461405724575953	-0.310848814773165	0.439724596518823	0.704508166694742	-0.43350840275787	-0.8902701760946	0.269630625664535	-1.0396069545422	0.498390499131199	-0.223941353096627	-0.180776815407114	-0.0822170197859748	-0.238176303089683	0.222048200460705	-0.605984229739373	-1.84052389576718	0.684009523484861	-0.65891136159015	-0.623750708403209	-0.377690305400002	-2.12435454128479	-0.48918526617704	-0.271199380839032	-0.563321800622981	-0.300931864081858	-0.325551161559245	0.452190836475458	-1.1109853229851	-0.775716051468759	3.07002981828349	-1.47644887826783	0.596427395385305	-1.7167828969101	-3.64662339275458	-0.683822942021547	0.269584636385092	0.107718272669249	-0.318202507611551	0.576907181243938	-1.90104588574411	-0.806171543305546	1.36167234070964	1.13708804889559	-0.134482925230124	-0.785954036783791	-1.48536912773707	-0.522647733559105	0.596511838728611	0.0194344706658843	0.86805188000229	-1.74608095115931	-0.990814416813309	1.17347235403345	-1.45511070714122	0.550376508888262	0.52637573118854	-0.0214199024329228	0.992317033522107	0.126411744154159	-0.966084564711466	-0.489245085367054	-0.921816095041377	-0.00584886987052786	-1.93882221287233	0.137925942765841	-1.35329071594818	-0.0119186501271283	-0.667037590354694	-2.58984477018294	-1.00071738207062	-1.99693478222693	-1.10985528092695	2.25719604868995	0.0427204989051918	-0.287024648362985	-0.570894741926012	-0.574292459323188	-1.21580198678503	-1.30057096925863	-1.24340203543511	0.292698385679148	-1.33898153566797	0.111321843725609	-0.0765584210320572	-2.1275317907318	-0.98734342789812	0.114096648835999	-1.92493084411557	-1.02926821501768	-0.813573892602432	-0.831637165168963	-0.637734970677002	-0.457034090147514	-0.245574325399738	0.931252713042773	0.266812105954051	-1.45205330306395	0.423875309353873	-0.164685251244871	-0.864305822986628	0.799587240489919	0.861473091326393	-1.77709933113502	-1.64551547263297	-0.410041516231116	-2.0114202899839	-1.28026900428813	-0.186333581787056	-0.625053326976906	-0.425425343589279	-0.34905572237469	-1.3755247518626	-0.330801473504497	-1.48764114486786	-1.65639929701691	-0.712520997035009	-0.336902669172084	-0.957485937707476	-0.460487294922882	-0.361146264762877	0.601028099384455	-0.157460929144713	1.49028743659608	0.589904388040328	0.434401225432661	0.328036551287825	-2.09501297841147	-2.08134862120459	0.0154218222956363	-1.33733705190707	-1.26878502400901	-0.972339500796247	-0.0207016581626731	-0.0557264864940247	-0.409738036792187	-0.395604541956548	0.627985364383088	0.0917405461999871	-0.349154995345071
ESRRA	ENSG00000173153	-0.421206828700888	2.91370253385606	5.10175688207488	0.0239016226779355	0.0425642992605821	2.76716717190701	2.07264243483453	2.2613154253184	1.74981338530588	2.16360385972147	2.1261842781847	3.10658177098655	1.85204320173014	2.56823191291587	2.52455692858277	1.56918611453309	2.46298067796257	2.58556483667742	1.97980751024892	1.67795532370078	2.64694884234793	2.5566778118816	2.44588503514527	2.36910659330446	2.87913593807513	2.23079486911855	2.12110023148711	2.7986843357407	2.14783016579573	2.20049956599769	2.18206660581856	2.35843957074076	1.92181775459597	2.36062316280145	2.41515648449847	1.66386081364172	2.37761851466864	2.53790193139712	3.00632115466906	2.04485273335001	4.0467510338836	2.65969412180198	2.031723717141	3.26547186927024	1.76230762699551	2.34753204675536	3.45977122775613	2.08038476752776	3.54813156624218	2.62098480799745	1.84915950152918	2.58238932704209	1.79003293752944	1.60817714322182	1.68996749675959	2.59763194244203	2.65016142352755	1.55202548219666	2.29621663742081	2.73009628037004	2.48456416724902	2.36754570550779	2.47118933460105	1.8581012667456	2.52596259170769	2.28707699150411	1.91698240307719	2.65867588276569	1.35899406208352	2.08906060576217	2.72765122826539	2.4226817545296	2.43237179448091	2.76469311654423	2.6260888223537	2.0040375283007	2.98656151209859	2.54423922628532	2.98551535711323	2.74558165190134	3.09470022915482	2.79673526728421	3.09063512999528	4.11777597531534	3.28642551363155	2.54121076640401	2.93905735714798	2.99497142501148	2.73423981041142	2.33631223755178	3.25014781286249	2.07815523273607	3.26263380629567	3.78734993242972	2.41835291516225	3.96307070896203	3.56347625789694	3.51567705987246	2.95335899842197	3.89860820593042	3.44648638586988	3.38997092510521	2.87819707501387	3.3778080176838	3.11718760637843	2.98659588883074	3.20632486215398	2.47147080681313	2.37532835671132	4.31823291240354	2.91638435035898	4.03465897238643	2.54047462505249	3.74338862129437	2.66017588103452	2.61116065242122	2.78922619726362	2.53065243354614	2.38902160051296	3.36600796162576	2.211535922566	2.18720229367154	2.76607487824686	2.54605653466055	3.2854952437336	3.15870199975223	2.02291707901472	2.68147904533148	1.96142063515241	2.28910676365978	2.34344786541131	2.13202450516421	2.54671546405688	2.45270252400281	2.78762013968488	1.20084110449036	3.07643819226405	2.63348730118843	2.10146534726415	2.06440436347383	3.52575320355223	3.6176044177418	2.40008599942521	2.69901579993278	2.45842043431186	1.75506338808052	2.43977338089064	1.82021075947861	1.96840248387272	2.72816005937054	2.68158587080262	1.83436846150073	1.87218260951667	2.18501098780629	1.96286174189622	2.7731921738253	2.5528436583185	2.36615370516503	3.55086728352193	2.61533239146327	2.31668732499952	2.49158027413519	2.14334792637366	2.27822439849715	2.6277402347071	2.54214486984951	3.85988376651801	3.10227240930904	2.45320382341442	2.19264393875888	2.37764586926252	3.07097086893998	2.69547949476263	2.58811906013546	2.77709660396467	2.61988011737866	2.71130630664556	3.15408916300335	4.13676084379866	2.91882259838798	4.47285879086872	4.59191488292905	4.03859853145289	4.32488119270509	2.29801012843955	3.04695281783844	2.51970899495391	3.60785366099252	2.49863470765561	2.77485078960019	3.11634198520086	3.44461994297272	2.88827895387239	4.49228294325624	3.77012172401774	3.52800798780732	2.76373889691123	3.40340749174423	2.53542757826405	2.51840747494339	2.81332642493513	2.83531331381848	2.8437184239465	2.83927931805286	2.85114160171118	2.71550470170591	3.84694785648197	3.56338257961047	3.79991210300138	2.22849111911234	3.34272251781009	3.73544385006652	3.79083228385526	3.47917142259308	2.88210583637599	3.46997959878558	2.81220216984875	3.1730571646681	3.47441931137824	2.35942129704516	3.41134209900428	2.58272002593496	3.85925059368802	2.43165661910499	3.21312449902454	4.44581062567516	3.35822942643802	3.74521194631889	3.36501760012128	3.45278284514656	3.01794115274113	3.00760459140413	3.31356239397698	2.87081730028297	2.70548731918918	2.87379920675166	3.07617105785975	2.88653704091193	3.21113962989388	2.78213934300859	3.03490935969086	3.65601066348529	3.78835068984536	4.65532388351076	3.15442698193712	2.33589926349704	2.76785241553801	3.26185982871319	2.74079498154602	2.18961298662172	4.1030992074097	2.92906595257661	3.03958122471209	3.1219051561905	4.20061550488578	2.39884325011502	3.55353067418834	2.42395815641971	2.09806750623796	3.08587441201842	3.97487871882122	4.40431785689504	3.21327805420795	3.73830937447305	4.49454226376299	3.03000518589577	4.27293186272574	3.62554911486667	4.03592890713751	4.73071887071969	3.74414497375052	3.76914920106216	2.12483747623005	1.88399456551056	2.56954161344844	2.56189402478526	2.97763877894157	1.67971322012069	2.54419579868475	2.11549172941874	2.43682202748343	2.81942828289955	2.04035233406641	2.09298726733664	1.91182009883037	2.59844808359383	2.33807096549276	2.25670806995271	2.3929349609298	2.8672672214663	2.43162436539427	4.13715633800686	2.17998057585503	1.9443552522507	2.43876499366364	2.80582786594936	2.38889785204574	1.70735085853515	1.32899137341116	3.0790010940863	3.24416528310796	2.24887489758116	2.81419808070664	2.46820171983207	2.64321314899703	2.58620486609765	3.22334675915689	3.04073291630617	3.38573374424563	2.7144909961258	2.32807125970705	2.74730272502404	2.92577010507919	2.38955445986186	2.63911995530734	2.1435712062911	2.34604388263088	2.21144264522237	1.62337954866066	2.8764517208741	2.89829794920405	1.98114069828532	2.60751955439193	2.83690063418259	3.13476846352525	2.51691892737981	1.92280286029746	3.74933224792826	3.09596914939853	3.10164069985302	1.62022745651651	2.42498268373071	1.94146685239323	2.18294178872484	3.14312914284178	2.63919151717892	2.3681446822242	2.48252912429915	2.97015768335322	1.85944151989425	2.85596622720177	3.17784766181484	3.12928359934729	2.06479595186442	2.91495743387391	2.9254087790591	3.165726523716	2.96967154427664	2.97515826711365	3.17230620959851	3.36279593615627	2.49802388318793	2.8398029961925	2.58811403873664	2.56117779624947	2.03942016133558	2.62921341497434	1.56682063379927	2.73906750823838	2.30346674710712	2.11042690511758	1.69156619510974	1.85873282185485	2.96066882821528	2.31594919617104	2.43582130783887	2.65633431080612	2.55058098577503	2.58083291912591	1.80027317110322	3.07881584833163	2.35452122354463	2.13255231281664	2.38018923151692	2.50263035180771
AP4E1	ENSG00000081014	0.279764534397525	5.00198839505156	5.10038925342508	0.0239204749437169	0.0425927922654891	4.76361146865371	4.49165052083817	5.4804145411069	5.38757167990822	5.16158878897851	4.9978272738111	5.40744833954407	5.28217118895026	5.45819025227424	4.98915496481787	5.46818393936241	5.34066128094068	5.68815967327276	5.02719203148661	5.00538276831025	5.57341826754732	5.20573966217607	5.40887506156589	4.94196765771631	5.50043557694477	5.32698301242021	5.17308729497162	5.42546625849364	4.8195813351669	5.44563532264946	5.58613742276216	5.08793342635473	5.20536053430894	5.15140002529566	5.84237662726976	5.22550163705577	5.32382891204195	5.21846316911704	4.99209815645915	5.27914166091297	5.18234302806847	4.80540197375537	5.22552343933568	5.14283890856561	5.09083471910913	4.94445439051404	4.89743563871966	5.36670905645218	4.97450441132786	5.25722838618112	5.38335794536968	4.97697298246112	5.05476307270774	4.72342187923267	4.92549948502543	5.07115605517154	5.46042339837559	5.27097517774453	5.28044757698931	5.31338122989273	5.40853387607495	4.7855801326897	4.48386522987966	5.15298878248041	5.17450921774988	5.36029276883239	5.10403447805295	5.09817631105338	4.72168014546687	4.83261023550665	4.99786017495941	5.27797196013913	4.75705730452245	5.21243102991328	5.59651492401622	5.65988325572133	5.22383954084835	5.26260503122121	5.26385391900988	5.20114745428458	5.33138118770871	4.6730755123055	4.81990091493101	4.49617261448757	4.93739300986721	5.04028617465137	4.61317072505909	5.01998297606761	4.75811720435278	5.07955415045709	4.30370585420822	4.85457651232882	4.93835259852427	4.15160662112051	4.78461305969967	4.04800038381698	4.00419763890185	4.24108671312402	3.54381379436618	3.27170800419343	3.79387181117549	5.17369227773872	5.05978116499465	4.14915033690036	4.75720896784379	5.25696581213188	4.81102558934127	5.05808270063176	4.93204476154298	3.46120572309552	4.93456370165154	4.46877729911778	5.10451288564242	3.80212270272261	4.35868805553644	4.84046634773857	4.95054133828987	5.30856400353858	5.24728994007296	4.3452836562707	5.01193035255524	5.00370255933567	4.63424319585953	4.9714713209317	4.25818533092348	4.01911569693332	5.07258024610378	5.00289333283871	5.02021343856888	4.92890082034762	5.154621132218	5.03809864202357	5.12879823203346	5.34929159871703	4.83401946183716	4.80243751499602	5.31686701964623	4.70320268380942	4.91824355549381	4.9754679150233	5.4345511368971	6.28840815927663	5.19197968029813	5.25187693651862	4.91697917565898	5.31147135651685	4.97843583395036	5.0099636043082	5.28801020000684	5.32519027569263	5.10427587919302	5.05514642593152	5.00391197841225	5.03543342136771	4.8062344519715	5.26824809250896	5.18518631599008	5.0690346753764	4.52334440997622	4.75459602351613	5.38728012474858	4.68762427504821	4.89273354675443	4.96578946809615	4.95107443987388	4.81331580445794	4.38244843859934	5.0637555463403	5.66480399182474	5.0249964552103	4.8689096030394	5.0447380714559	5.26554597594182	4.88385286609568	4.86676141898386	4.95052244531543	5.13504078683002	4.27088202959329	4.04004836122763	4.50067577963036	3.62817240651998	3.85628609466843	3.13956223916302	4.58250067261263	4.45443213917505	3.40642218524042	3.8919249502351	4.06516405418267	4.20504622134439	4.36893300651862	4.13984886133925	3.76522041303933	4.11522728362362	4.55961204078391	3.58031917330524	4.34393911645003	3.61770821624667	3.9556546674689	4.1380622616363	4.45536886928801	4.23547917342806	4.59685349872395	4.60172099512156	4.04084259067202	3.45304532904753	3.68911579697807	2.8027370095014	4.345536267762	3.84113739269239	5.16332774683625	4.91437414676846	4.82781659863682	5.34890336987797	5.45291656981947	5.14435982274651	5.26316731839414	5.07682835622541	5.07827824724168	4.69875808866028	5.21576377393729	4.18921122328724	4.9709759609008	4.17553861643682	4.91278057191559	4.56607500374651	4.07373857456022	4.89857088177507	3.97867627457626	5.1931334040068	5.0605128262157	4.9669628230756	4.61982246972084	4.92447828009098	4.57342011358673	4.6817965729382	4.8619640732058	5.13489146931894	5.30788165576408	5.35846647974553	4.84423919676544	4.19700478603827	3.78788998142547	4.32787350792321	4.07393587593282	4.7966334346741	4.94599864787113	5.2399998033496	5.49010601561324	5.09282060664317	5.08699602428741	3.55192369711063	5.15252254989709	5.20853095108256	5.06102694781882	4.1398108211024	4.90815201283059	4.96242324567066	4.6028040969061	5.10778396919064	5.56342821805696	5.6261571006324	5.3196537757816	4.96815705235223	3.75631646309397	4.90976911925766	4.62715941506625	5.14445242765881	5.11580406888037	4.51439895828044	4.24942881274552	4.77405893129052	4.79934599402517	5.09979256071569	5.33368498394149	5.47316564710916	4.89115126775975	5.36537276456059	5.25033231223175	4.754587397617	5.51705750199833	5.33313213298043	4.79757804723417	5.13084138366658	5.18073193034152	5.04750016624936	5.13309590914209	4.81722532558661	4.94356972885052	5.21044997198349	4.96251616980229	5.13329068871743	5.72549662087949	5.09842352760803	5.28815457592181	5.15755696307041	5.31919005814836	5.22122147626502	5.06739444137948	5.07024937920786	5.52227339419043	5.23501830272975	5.4046935325529	5.23782330712259	5.76642088548364	5.7395710292648	4.81353247774365	5.12513826281616	5.18269275018298	4.875654967608	5.5911130078295	5.01492123085091	5.47311984940826	5.2099673779783	5.36318235048913	5.67508605812113	5.15642817783554	5.49974993021148	5.18415856201508	4.74181220512992	5.5862574223734	5.35162794996075	4.88342235643358	5.18660654464046	5.25908447476877	5.47157549433401	4.95804360491868	5.30242457041366	5.07717915091636	5.09552152615473	5.29273372918773	5.02508847783991	5.15048404354735	4.91725798480905	5.22282210286764	5.23015748228618	5.35650151533427	5.03304359995384	5.14229343549936	4.70853727894393	4.99002387876898	4.87266310742338	5.57007446269351	5.32147568598198	5.37441482373684	4.99310949796164	5.16286060160178	4.39247513637545	5.27978724257629	5.47194004278922	5.08415887599842	5.29455003055282	4.39807188247349	5.15040846325668	4.87726438812307	4.49121847674196	5.57425680814659	5.34237894258574	5.32209943152019	4.71611475268927	5.24524798455621	4.8388523870276	5.03789131369451	5.20100762300251	5.30822090607816	5.24053580718454	4.98145298581039	5.25159951054767	5.244319272489	4.85413230736367	5.07604097387571	4.66426404499382	4.98812083110919	4.75294601130661	4.79295493362196	5.11187669961755
RAB36	ENSG00000100228	-0.362760260023272	3.48199056382058	5.09929342340195	0.0239355916947512	0.0426171683292858	3.39460230379648	3.48211110530434	3.38647150818901	2.83012287420691	3.18907940132591	2.64716951117295	3.12769616604851	3.43358715151365	2.98923056919239	3.12743363043128	3.19389181253098	3.38169070930247	3.56228963291173	2.67604869196417	3.09293933251275	3.46828925845864	3.16018214188023	3.22430454488847	3.69918388737212	3.29239422390635	4.00703344391113	3.24165450407013	3.60989232506527	3.65800094635369	3.36478047880623	3.68076886416196	3.42703959298063	3.18839766702266	3.22310272463434	3.17970547910786	3.26525644993538	3.04203936334193	3.12052349438236	3.37626692660684	3.22331823532974	3.48587892650553	3.5368487375838	3.51587880037228	4.05295752501065	3.37650958635823	3.28335734187267	3.62591919374807	3.05899810427655	3.67284156811222	3.48957217460436	2.77857206222492	3.51721420733441	3.17079778479543	3.25363388595889	2.79252904348019	3.48784985705205	3.23987204835054	3.56413742006335	3.48453308537837	3.5331366570855	2.88477114844164	3.44447900286972	3.01940170517767	3.39079704519688	3.06125917672505	3.20384986977744	3.20171253247757	3.00038161068868	3.0829259720314	3.07545940690898	3.35644880394269	3.44456962663613	3.5388725119199	3.37367718409526	3.1785771750878	3.24225198570953	3.70777845131684	3.32678513430385	3.74389261808111	3.24207547901319	3.49838197722171	3.2908690352022	3.81318763078488	3.94695406825103	3.72657009365283	2.99634425140895	3.65502973054892	3.61320211307461	3.48925404170167	3.36983015404671	4.03950119924999	3.41063691564244	3.42718049063377	4.1048705899745	3.81472632333807	3.96630705079624	4.38280539497969	3.85419766468457	4.26633592533184	4.39950057805329	4.577111251748	3.38353638959267	3.42485234108922	3.6455248979871	2.58655721904538	3.63551254805978	3.65250562982369	3.74604164706203	3.40650304093897	5.06514705930271	3.38399011217627	4.26655817048208	4.0186482677395	5.1524616513763	3.98159256965782	3.18653362755206	3.72430454311464	3.71885914046965	3.78222163973695	4.18883453005514	3.24445817742638	3.34149072865112	3.99770805073345	3.43075325857976	4.24736982807881	4.31142946995489	2.77308160332223	3.44077037914783	3.47750957756165	3.7367442200027	3.66572443536771	3.58970398809881	2.96697891507845	3.61237727165791	3.7641726818252	3.3935025256073	3.30780604821766	3.33128657808964	3.55811405571103	3.52369489742517	3.8768116941315	2.96630609432726	3.46346347090875	3.1096115381856	3.48456240359554	2.97342751191397	3.47743724329047	3.1224324467439	3.25741984548703	3.52968143528155	3.38120808698571	3.49730073127127	3.38325493747361	3.4625939536997	3.51575416130309	3.73039034840157	3.36671856071597	3.30471452434282	3.49183540224333	3.68889313075556	3.67969968248027	3.93116437785542	3.6325784382632	3.91727588663518	2.93997463462407	3.18812251125538	3.22187968521268	3.22101360824429	3.36745143851798	3.0000864388309	3.16101166454718	4.07040257487028	3.15898898147381	3.97390680802644	3.80796938851919	3.95312220856087	3.68310898100544	4.14199783885387	3.79710270411357	3.16155301329653	4.51405303630853	4.73175282769601	3.44316421564825	3.18283346061201	2.801210564324	4.62259311809673	3.11549803113926	3.57221451498938	3.989607592351	3.3744973488976	3.57950141731367	4.24573617676559	4.00262231886905	3.48754698950266	4.092655836084	4.16544964341698	4.45508237292452	2.70464285335407	3.38493515446244	3.32415267774533	2.87253153297515	3.22938102819066	3.20271814555501	3.54536680548812	3.9261527942752	3.54984917127322	4.54496737587008	2.84840536880292	3.36378007346936	2.92466509841645	3.42012729557208	3.14529940883587	3.27681259669306	3.38869706710053	3.55582337734456	3.22448578399569	3.56139320176707	3.10950723885151	3.13043010482991	2.28182644115211	3.77786457740367	3.24000308960121	4.17553861643682	3.04020681723221	4.03865622507924	4.39628798942611	3.1841108389608	4.36340196349307	3.41847465824619	3.56236831196245	3.33329972216813	3.36889177121787	3.50984146576815	3.66652254775705	3.76708747533416	3.55688977274767	3.51314474962373	3.10235139038801	3.2263559595933	3.42331948452801	3.76290266844377	4.12843450875099	3.92045281434642	4.29258184800896	3.61032583703835	3.36849110158463	3.56114606122724	4.16467051551506	2.76272759890109	2.70233647786291	4.16348595298688	2.93659952933323	2.69870848296573	3.47897613442546	3.38116279586523	2.74287359832707	3.89540245691905	2.2010942079174	3.5103037066554	3.66938717225843	2.3793479251034	3.68110646146733	1.36770947960317	4.7117478055556	2.78872089456107	2.9971662595884	2.3926115126275	3.59381516039036	4.06038830054881	4.31244307451109	3.69002779399914	3.32520944919021	2.84564826173574	3.19226493825893	3.16494172640866	2.91627993499296	3.21372230097686	2.91643718012519	2.63294378939108	3.82877267831808	3.11061097081807	3.63997065510463	3.552439376666	1.19108633946251	3.44220660603243	3.63876480315728	3.02004949922415	3.06651059293938	2.94002482692434	3.92846392000985	3.42090864122794	2.40461491751475	3.45217851845544	2.68065037387565	3.27367021565769	3.24623548122733	3.23605468933875	3.6351350532842	2.91362002729988	2.53126871896668	3.09172700583591	2.66797962671012	3.25988640456998	3.11268848299614	3.52467623902682	3.29047036412392	3.45430976903944	3.70826443404653	2.86478720635337	1.99728031721523	3.15341527550379	2.1880719059397	3.66063571894888	1.42489521618563	3.13617127799544	3.56095242290464	3.10506619079236	3.14852151406673	3.17256634100469	3.39252247183982	3.34692227484539	3.84058013737794	3.58805071073393	3.48900943618628	3.53144136977553	3.5068205290078	3.92294384449783	3.39779360975868	2.7399924162538	4.03813239381268	1.68996646784535	3.00277721454064	3.13624036502637	3.06537996655453	2.00210819954593	3.13944922967348	3.28428153833303	2.67419884351972	3.98226473632898	3.57594747576422	2.83668651279192	2.20813143901348	3.98206120888014	3.33678821406282	3.6821987927715	3.29966789425879	3.28070074967946	2.07210062616641	3.01324685306577	3.75300298552827	3.58290748238747	3.60562549032952	3.46918686376604	3.80769125778175	2.97132747033082	2.58301730930838	2.91096226987506	3.6410030982727	3.3083632865478	2.60828440098248	1.90807428626711	2.80560911452827	2.25807685021376	2.44311513301418	3.06349591351448	3.32636696039032	3.49005245362559	2.85673008076847	3.15463651445184	3.54538834472754	3.50476595697452	3.36877710375723	3.54435188474438	3.92057901034757	3.47141772919092
MYBPC3	ENSG00000134571	-1.03857386717926	-2.26621214781561	5.09858358791803	0.0239453890184979	0.0426320708450943	-3.64662339275458	-2.61886461123487	-3.64662339275458	-2.8576961076524	-2.32490566583405	-3.22469751132935	-2.10636461947451	-3.00539315800899	-2.46114179560948	-2.33600847838564	-2.8553734491486	-2.51313307546918	-2.37988588394171	-2.88414800729069	-2.23373100104927	-0.890060867048629	-2.45350637495314	-1.20380171374528	-2.43376485665012	-3.0183164858158	-2.58995280763871	-1.32507073618168	-2.3899760827954	-2.39931188359184	-3.64662339275458	-1.3398129143652	-2.62054905889522	-3.64662339275458	-1.99619607415936	-2.728854449656	-3.64662339275458	-2.93777409100492	-3.64662339275458	-2.11168959218035	-2.71069927115435	-3.64662339275458	-2.42977100784904	-2.61379127987212	-1.99919626652224	-2.19846129426516	-2.40542982219121	-1.94948820947338	-2.56422119186772	-2.63406818338227	-3.04511207255561	-3.64662339275458	-2.44597931671106	-3.04031754738361	-2.60234989979562	-3.64662339275458	-3.64662339275458	-1.45916741069743	-1.63675585736843	-1.36837596224168	-2.46836991249003	-3.64662339275458	-1.63581528887969	-2.5016453216016	-2.99652718869881	-3.64662339275459	-3.03112865911319	-3.05858357119036	-2.52614974937239	-2.9800838618407	-3.64662339275458	-2.35603234514228	-2.63392250628584	-3.64662339275458	-2.67481505147161	-2.70172481803399	-2.43687657164951	-2.21677150310499	-2.20538599263269	-1.76293725507444	-2.69614695026433	-1.13297131633464	-2.37048321318213	-1.5413609504108	-1.73025052814194	-2.36145654812478	-2.95551414139263	-1.07675603648482	-2.0631833116084	-2.43413397963325	-1.77919021835533	-1.52963056309191	-2.95270155003605	-2.96399529660247	-1.22270644996162	-3.64662339275458	-1.62141191628992	-3.64662339275459	-2.3330609081883	-3.64662339275458	-2.66459019582266	-1.49891796429455	-1.29902388635773	-2.94721603616865	-3.64662339275458	-2.78611149217221	-2.26207150695186	-3.64662339275459	-2.5794339092703	-1.37195159369455	-1.16047363552676	-3.00799706404155	-2.67984707948729	-3.64662339275459	-1.76669230191259	-2.68075611612995	-3.04176016688088	-2.37260550598911	-3.64662339275458	-1.31389829928896	-2.90607164067182	-2.57392446401967	-3.64662339275458	-2.92182029022459	-2.34656351328423	-1.45133602685293	-1.68814266065892	-2.74528851103	-3.64662339275458	-3.64662339275458	-3.64662339275458	-3.04940635279381	-3.64662339275459	-2.29801008009936	-1.5910537317082	-2.16727875737857	-1.72864278567441	-2.30670512061359	-2.6103784318257	-2.44350158400488	-3.64662339275458	-1.56441047864105	-1.50281737752679	-3.64662339275458	-3.64662339275458	-2.05691341758762	-3.64662339275458	-2.07659241308704	-3.64662339275458	-3.64662339275458	-2.43762902241211	-2.57481247748312	-2.52225068124203	-2.02089387231945	-2.66309177873678	-3.64662339275458	-2.6456299173791	-2.59976730580993	-2.85528278974932	-3.30465775346515	-2.64430736315788	-2.90909714429004	-2.92244108314322	-2.32899358796849	-3.64662339275459	-1.72609527176437	-2.13830433953288	-2.30109643786014	-3.27074166772312	-2.11750158793821	-1.17765080138621	-1.64348191914178	-1.86186515634069	-3.21861694731246	-3.64662339275458	-3.20026110436144	-2.32029497723691	-3.02016719452932	-2.75060259318569	-2.22410603480372	-1.48610861621947	0.0630020518870648	-1.30745541892133	-1.06857862630241	-1.33086243725041	-3.64662339275458	-1.09049878442258	-0.728715592773152	-2.26991411647907	-2.87091125518154	-2.15332479624904	-2.3116363577345	-0.699535220451261	-3.64662339275458	0.00216012189790185	-2.04329946956664	-3.64662339275458	-1.61972944361046	-1.51189337614898	-2.42106341622799	-3.07327451447907	-2.84956387338732	-2.29064363951858	-1.48833122385066	-1.84066760404429	-2.2238886774639	-1.65641440687501	-2.12155869979354	-1.36649109606524	-1.17394324403685	-1.49798136445663	-1.32416209692803	-1.97028059355818	-1.82515696153967	-0.400290589482001	-1.91459223768247	-1.18911833705141	-2.78236311490254	-1.7276117528384	-1.66365801309447	-2.41633254015474	-1.17824791972809	-3.64662339275458	-1.19896498926365	-1.98181581439578	-1.31027528798183	-1.09882932818464	-2.42789852343752	-2.41955107093415	-1.72693510520118	-3.64662339275458	-2.4421757627998	-2.16563227469863	-2.18396910664046	-0.970021810253829	-2.98623047180721	-2.13411245590999	-2.47957104975624	-2.92437981286526	-3.64662339275458	-3.64662339275458	-3.64662339275458	-0.744266352155987	-1.74178129015565	-2.99970047371429	-2.99073909523285	-3.64662339275459	-1.72389478010121	-2.93550524122889	-3.64662339275458	-2.55307187145152	-1.78722404958942	-3.06224662111777	-2.10456155102002	-1.91947978649673	-2.51702781558683	-2.63484730476014	-3.64662339275458	-2.55456686744374	-1.60190684031785	-3.64662339275458	-1.49694784758291	-2.55966393924265	-0.59764669983293	-0.902888738432491	-2.54347665443368	-2.99076365830339	-3.12296379601916	-2.56188374801005	-1.7167828969101	-2.13589345266667	-1.23385393057238	-2.18083245636795	-2.02253082077724	-3.64662339275458	-1.34526995538661	-3.64662339275458	-2.68457918652955	-3.64662339275458	-2.22149273387656	-2.95749178408161	-2.8845323587454	-2.98775907571381	-1.083130454934	-3.64662339275459	-2.44541817994117	-2.42953331364547	-1.97450206262337	-2.00470811803695	-1.02810233634909	-1.45511070714122	-1.95172199887356	-3.64662339275458	-3.64662339275458	-3.64662339275458	-3.05510141506953	-3.64662339275458	-2.96010948727577	-2.47873463527492	-3.64662339275458	-1.70804318443958	-1.96696406015222	-2.56608821714305	-1.38149062036503	-2.99221865061443	-1.98644200696941	-3.64662339275458	-3.64662339275458	-3.64662339275458	-2.4576939757595	-1.08586816682717	-3.64662339275458	-2.9019811815828	-0.818106798418851	-3.64662339275458	-1.47642961611197	-2.68071313205752	-3.64662339275458	-2.55659614171035	-3.14315106938977	-3.06706039303459	-1.90996154967054	-2.97687325662278	-2.6136592847181	-2.54288029366243	-2.54807789825802	-3.0896158497941	-3.64662339275458	-3.64662339275458	-3.08311997972274	-1.7953067904048	-3.64662339275458	-3.10678167173026	-2.51403944900657	-3.64662339275458	-3.64662339275458	-3.64662339275458	-3.64662339275458	-3.64662339275458	-3.0323149446004	-2.50831402454627	-2.50672519128837	-2.3810613660263	-1.14177152232345	-2.40507061201133	-1.95725315155612	-1.81404683332193	-1.66689507431689	-2.67818133037253	-0.881894943227106	-1.65717390111119	-2.00343113949404	-2.91172470513492	-3.64662339275458	-2.65329129566262	-3.64662339275458	-2.90408603461138	-3.64662339275458	-3.64662339275458	-2.54933753237456	-2.0696735252924	-3.64662339275458	-3.64662339275458	-2.09501297841147	-2.6613639447255	-3.64662339275458	-3.06691483395379	-2.96886403101998	-2.97023382126248	-2.57763722107826	-3.03671255185039	-1.41794008177034	-3.64662339275458	-3.64662339275458	-3.06758759673596	-2.04344080182795
RN7SL172P	ENSG00000243544	-0.7463490644743	-1.58525975026446	5.09704101925604	0.0239666942760736	0.0426674589442784	-1.2349244484916	-2.29144828187729	-1.40984468133642	-1.32387576656329	-0.692732465278473	-0.684204772759584	-0.434050590763584	-1.95123783780184	-1.81929777095116	-2.13536257750173	-1.03450395910102	-1.11666388423347	-1.71594794817112	-1.18023319503628	-1.44419731444213	-1.69096808164735	-1.57069538424455	-1.03317128613349	-1.33806044842558	-0.363887323202429	-3.0236342496874	-2.06197375051023	-2.13438085361735	-2.14481154489329	-1.27702958901992	-1.04353819171101	-3.04422574723875	-2.07288888904094	-2.20757858186443	-0.793757512523768	-2.56169221031834	-1.38148674301533	-1.80467054845112	-2.68398133704651	-0.674230758513619	-2.06639001303444	-1.46656859576974	-2.28538548070339	-1.25005585612795	-1.92205912763283	-1.93590676067129	-0.922756721684471	-2.56422119186772	-1.30465907665715	-0.904540121602923	-3.0129278031302	-2.74697205427694	-3.04031754738361	-2.27172784224854	-1.01067270226896	-2.05121265190695	-3.64662339275458	-1.09968601904766	-2.24042498910142	-1.04918613436911	-3.64662339275458	-2.05204969782599	-3.64662339275458	-2.5499933728182	-3.64662339275459	-1.77461558992546	-0.731745375513026	-2.18128876324693	-2.9800838618407	-3.64662339275458	-1.51745273417269	-0.817563495384239	-1.1492269135235	-1.68912019337017	-1.27848618190157	-1.78826799941949	-3.00070948817149	-2.54652630504133	-0.972991409174993	-1.14517054804886	-1.34634379664704	-2.37048321318213	-1.78181001155235	-0.658062098581655	-1.69272320457176	-2.49019518101323	-1.07675603648482	-1.47847470374869	-0.998276118998768	-1.77919021835533	-1.32311909424032	-1.07582036074111	-2.15339473947797	-1.74786846049491	-1.83420009143576	-0.643323234322162	-1.78067386473865	-0.930555363568229	-1.58831059407192	-2.08566669853051	-1.49891796429455	-0.644635918443667	-2.94721603616865	-3.64662339275458	-0.215242556728929	-3.64662339275458	-2.48814704061107	-3.01652203814399	-1.19279294534985	-2.74897536474998	-1.19910535943934	-0.536302283873365	-2.44824627005795	-1.39784426694814	-2.68075611612995	-1.7969552021643	-1.70676394782684	-1.63797195858835	-2.19752014982713	-1.76564060369331	-2.57392446401967	-1.77146157599933	-1.55462732361465	-1.50511025221754	-1.45133602685293	-1.68814266065892	-1.48596983608262	-1.96676035224458	-2.73851036118358	-2.31438162546155	-1.61919562448282	-0.91536327714094	-1.61334328708634	-1.38705168243765	-2.36532493056701	-1.72864278567441	-2.04168558397342	-1.12834709803386	-0.617514476802019	-2.88587840687269	-1.56441047864105	-0.480183992954351	-1.77152008841943	-1.58052481511033	-1.31900020035833	-0.993220839315327	-1.54838863194362	-2.90210777431776	-1.38650100359419	-2.43762902241211	-3.01339201341524	-1.89810431668759	-2.3892177557927	-1.96903645014987	-1.42632026366602	-1.94480827541565	-1.57689785045125	-2.21103506967619	-1.99592376920172	-2.64430736315788	-2.4234301033879	-2.92244108314322	-1.88614678941682	-2.23532542340432	-1.58189182636323	-2.48967289883231	-2.03546360686324	-2.33154303040736	-2.94290219801679	-0.654587918409334	-1.26472892717177	-1.08805834268847	-1.28359851899529	-2.48742208846344	-1.55461846707755	-1.87591318989027	-2.58482196052439	-2.36277455246279	-1.52194568882858	-0.934426119646654	-1.87405901149334	-2.5355716067619	-2.06719242325627	-1.33086243725041	-1.42253826057493	-1.67255141753586	-1.78943964987076	-0.869516356188823	-1.06545426775862	-2.96395440408219	-1.45979272784587	-1.72190433740399	-2.6971044149077	-2.09878164239559	-1.30268946793988	-1.47301097360284	-0.366669087462907	-0.490612719014306	-1.76812404659776	-2.66407907401954	-0.939171401788849	-1.79882092616023	-1.48833122385066	-1.53265299054744	-1.95007625820503	-0.658052722307237	-3.30374422178973	-0.884096532764332	-2.31496783014768	-1.29021962201989	-1.1866464572649	-0.948312099445853	-2.46571086620081	-1.70934118003574	-1.61243029798796	-0.125211535773459	-1.29555195479827	-1.27577323703182	-0.987729647799734	-1.76210920968288	-2.31813105510123	-2.01663187140213	-1.82047747104762	-1.04611611718392	-3.64662339275458	-2.09131863985422	-1.20708076873457	-1.13738330608161	-1.48336095152041	-0.39206584247735	-1.34988097292629	-1.11628335731967	-1.29678178898363	-0.462308000457145	-2.53490693479049	-2.48610687142387	-2.12643427232783	-3.64662339275458	-2.13837799691695	-1.2183011630099	-2.52101888326714	-2.36020628988983	-0.921074958415828	-1.51077677692426	-0.562123953291454	-3.64662339275459	-2.56490348147425	-2.46129924034961	-0.423873796192843	-0.791245657663706	-2.9179266882184	-2.32574978149814	-2.10456155102002	-1.91947978649673	-2.51702781558683	-2.04598070561944	-2.94694613453639	-0.583715863979044	-1.79665014137187	-1.75195294851423	-1.16557255055781	-2.55966393924265	-1.58879689783297	-0.461203022974815	-0.565372691900302	-1.49173968336402	-2.73958308414109	-1.05100824533073	-1.08157982026334	-1.56368306584422	-1.85110447996604	-1.29282585055	-2.02253082077724	-1.85299918471378	-1.00532408514923	-2.17936064162761	-1.38591332349882	-0.791250148761285	-0.475801963554552	-1.08627480573148	-3.64662339275458	-3.64662339275459	-2.87971065831751	-1.10332797288512	-0.871167119617292	-1.1517708726763	-1.54893083084493	-1.2566168793758	-0.804762475854786	-2.16950517291301	-1.34922409642316	-2.37169605135208	-1.5398285776944	-0.780029724861151	-1.82524878677428	-1.10815078903453	-1.62978850355969	-0.921816095041377	-2.8056454187776	-0.581993362167607	-1.61631127689663	-2.228578850018	-1.12087190600993	-1.02235926239171	-2.25682425806565	-2.98275897718815	-3.02893487771614	-2.5086484397179	-1.81487988823714	-3.64662339275458	-1.20116552028274	-1.12836253011644	-1.22449924980279	-2.94402873805194	-3.64662339275458	-2.36570072362498	-3.64662339275458	-2.21731763126733	-0.871214573946333	-1.48932880684901	-2.3838421083812	-2.97687325662278	-2.01787402660931	-1.31838875202299	-1.50121958397563	-3.64662339275458	-2.50425891539264	-1.29268663619575	-1.88564955622555	-1.01050076131677	-1.82185992449095	-2.15335930539315	-1.11804128075134	-2.55667622758532	-2.21607501595619	-2.17993372656133	-2.46994043554771	-1.40497004551982	-3.0323149446004	-2.50831402454627	-1.87799040749315	-2.3810613660263	-2.61869705607674	-1.43288923797304	-1.0870460299699	-0.329602853741521	-3.64662339275458	-0.382006224747257	0.468971509303575	-1.48764114486786	-1.14280736787127	-1.77591449206045	-1.4872418977634	-0.336719801300808	-1.4856524550463	-3.64662339275458	-2.93053036115344	-1.64354628379558	-1.9333515946457	-2.43109621458816	-1.6651560363295	-1.46611215611543	-1.87503261443631	-2.34240211995692	-1.08373832829651	-1.07483179741351	-2.16173239569412	-2.51156754872846	-1.81397505319808	-1.7863262181068	-2.27915803049012	-1.93640620421518	-1.69506730479535	-2.33538095908919	-0.815884626857846
MICB	ENSG00000204516	-0.600179150744825	1.31132321022461	5.09672498053988	0.0239710616858542	0.0426726904875556	1.46139055407302	1.85834737825607	1.16628923223169	0.47233918430251	1.48746228068121	1.36477201469245	1.5852292506915	1.39341588897013	1.85434301149934	0.495407238141788	2.02705350573291	1.76234761665808	1.3183581501971	0.937206213583465	0.834807470529098	1.68082407418117	1.64881488649703	1.68432023726393	0.955313236200553	2.31045515122602	1.56999462339416	1.44038394084238	2.09036021597428	1.23091049587186	1.21060361372492	1.86290285095875	1.91174074291132	0.694881439665586	1.28514815248449	0.997704208468399	-0.175244889201293	0.533802801388444	0.954154603147738	0.369695585273632	0.982208983706909	-0.193644426208361	1.17970819796415	1.68344665355074	0.834122891461827	1.19422429354632	0.580749819851059	0.508739881001253	1.15150061347921	0.183962061228774	1.48850691818262	0.0685841026242672	1.01085779494814	0.270198516554908	0.828886397015099	1.53733321347092	1.7084864921861	1.63582256426724	1.11019125493454	1.10054537229812	-0.347791272542508	2.37824660236059	0.41129539241037	0.785953300839165	1.41724844705443	2.07499427275085	1.3709829733189	0.947168772788488	1.62292855441542	1.2494448437221	1.37478046661811	0.826653360879154	1.10564162786172	0.350899799503874	0.107929224084129	2.05042603395512	2.26227762236913	1.07654513058242	0.665962246463779	0.50827928974922	0.505981378813604	0.97121534187803	0.13967115570505	0.638442689347476	1.96407861420578	2.16302060069812	1.44863934616296	0.684866854661767	0.106149203637897	1.12671008254177	2.08982872009284	1.17970554514141	1.10518052457943	1.81147405097145	0.795639041002965	0.360025210363176	1.21499872603743	1.77265343249462	2.19762985448479	0.981999741100062	1.58495374670769	1.5860269378409	0.653212934443456	1.54552117903827	2.06268098433266	2.36735757265529	1.99330979455254	1.9143386181843	1.15225724976419	-0.0765474529781642	3.00494065909841	0.670446706651343	1.37563164668898	-0.225588139706798	2.37124686689204	2.05376634771587	0.215500507979219	1.15807480165042	0.364182817907228	0.976808373417066	1.00582464708871	0.71041999274173	-0.239768477759972	0.928908429701372	0.81024438182192	1.53135230912563	1.599310221536	0.989381585051008	0.734367672441696	0.664201838825694	-0.631607149591203	2.53907230303586	-0.555690080753685	1.52562027209147	2.60392982007398	1.68754618610387	0.82065112998234	1.80881410705077	1.84961754690572	1.36491521897355	1.05365830639963	2.06186513372732	0.855155632468068	0.486227219466493	2.10593661652286	1.93019814550196	0.0134479295803233	0.105165475031155	0.0711802139765723	0.760392529563254	0.238318909107345	0.485217473767271	-0.183187620803736	1.44202892889177	0.748072202374903	-0.0937857667365221	1.86311388969011	1.05667296253068	1.56466044996882	1.63813100047941	0.957727230111134	2.13611208348509	1.46508192405807	1.36879464927507	0.785070922945057	1.16383363674075	1.27028685814737	1.75788257571509	0.700057316987591	1.37285690680901	0.612345811587737	2.36424552741801	1.20231405024616	0.747866515040903	1.33180582333796	0.861552322445828	1.46062663481422	1.65114256943504	1.48883228083997	1.43105976341703	1.16442624048131	1.26023286847555	0.950348297350126	2.29940198315269	0.433581248480778	-0.435248723825238	-0.093414532999737	0.895354592901696	1.34752974169924	0.349108357475996	1.14126267677873	0.280530356054087	2.62840591016624	0.504108126011141	1.75806091807401	2.24661416944863	-0.182882734225106	0.141394580839719	1.79906313482902	0.750969431578783	0.605475917310112	1.47967132469858	1.02214472516529	0.873030949615081	1.43539772616886	0.38975200408278	0.925816533622717	2.34838008348558	1.11020073726294	1.12384441258777	1.14966272447029	0.0544315397513501	-0.948312099445853	1.73016857501417	1.74681362562952	-0.0815410947566289	1.19659359947097	0.255151259329085	0.607415274783302	2.93966303478795	0.0665539237280068	1.63080432507169	1.70412574340721	1.6457270078838	1.25751616384436	1.2845298238099	2.9090391775832	0.434793796682452	0.798585295501592	0.84980387299874	0.854445535822027	1.47922378066026	1.15407284086602	1.32790267682315	0.9816436748745	1.39462906015059	0.685963108067854	1.77038737201097	1.74342424344239	1.2554182777639	0.565220816201499	-0.0344678402832302	0.982561399157053	0.636128124789878	1.67681586264364	0.674885281337058	-1.01766791572225	-0.0418903897237995	0.728363563084353	1.01818535684961	0.16493526308968	0.938336029985787	0.70925651170413	1.18154218802255	1.22651459083915	-1.12258582845365	-0.819139355958544	0.106427874632238	0.983742287573194	0.695114705186827	1.58979264327679	1.24304477320488	-1.51807394216989	-0.392379908266901	2.47596928275767	2.74992126060957	1.38263078867119	2.16426332145501	1.29383967347634	2.27736429069637	4.0125709830758	0.77217884932475	2.15107980078509	1.34054340360413	0.17677114325872	1.53776789657295	0.379857007145674	2.52540634891785	0.477932625183447	0.702597798394464	1.30772761144071	2.14216308707582	2.86590261611509	0.510338530906747	-0.796832541288468	1.07237799096204	2.36659590020569	0.645277843082565	0.386869221142759	1.17347235403345	1.64088507211272	0.865356208742594	-0.104489522212115	0.734936664552093	0.755206014553748	0.325906697503195	2.54608445889598	1.05298303295546	-0.364511921055157	0.320396127663947	2.80785580158011	2.87356539916135	0.357884825323837	1.23857996507548	1.24568602033763	0.545925935272873	-0.644488225812421	0.0266079354841076	2.05466388100876	-0.52909290341839	1.9353778357727	-0.340073891715582	0.809020711519362	1.97956780491803	-1.39427606048432	-1.30057096925863	-0.898210824661342	0.991548193926313	1.67324486136706	0.565953748841262	2.14476398133044	0.544107904647895	0.0332449679189481	0.84186543669235	-0.665740097761908	2.57485655027014	-0.401453318882695	-0.0777612143181139	1.00216338446162	2.12207992685357	1.78524716808062	0.768859055073393	-0.681819061230728	1.40639196549735	1.01251578734445	1.56946225339616	1.79076668391937	-1.05153579243743	-0.566174652010991	2.32090461913816	-0.323365895784207	0.855820842870093	2.04131929417116	-0.204161955786812	-0.127913491053323	0.999061903091071	2.00624241601807	1.8967151576308	0.38085119307897	2.96741837672474	2.15972149268273	2.19853427817661	1.5577971939745	1.40630258629329	1.89488438457141	0.723230975862598	0.273234669519392	-0.420815530407592	0.605189905520564	2.61599676715814	0.53839720820508	1.2266914758145	0.0938720181414062	-0.232865635238531	1.2789051215971	-0.48040085800686	1.29226636621407	-0.0151215331484942	1.38464704213157	1.14607536174391	1.80027317110322	1.59638303994972	2.23451676377277	1.37783214938019	1.56482061376972	-0.162402835604064
TRIM47	ENSG00000132481	-0.529794362580648	4.5665822047998	5.08788857638615	0.024093508791291	0.0428778890216123	4.30976772331487	4.048344574657	4.2566710240786	3.48648437666354	3.40015254062654	3.55380790701622	4.69397013402611	3.07660956761401	3.77769970681571	3.62230587986836	3.35883294853457	3.61565262483732	3.50280227716399	3.05956488571097	3.37110358253195	4.32097488877197	3.95306126194746	4.03358758855717	3.74141853991878	5.18330197777075	4.07505284851136	3.47185174370691	4.35442521282198	3.5585200316505	3.76865658745848	4.37814011632054	3.78846262125494	3.12455783413114	4.51945833691803	4.39400327407416	3.04820942297073	3.69467728798274	4.4802272596414	4.38123801544725	3.64511115520106	6.08437769310579	3.97550001257404	3.09011296906934	5.31317421844425	3.21434125284445	4.15341978291545	5.31583677349122	3.13423794576406	5.60715608366236	4.74661164614689	3.78405634925401	3.98850005032048	3.19728039506289	2.79712467335492	3.03985977006039	3.89249811878709	4.46148912229902	2.91172895269997	4.69288842422933	4.89381385422833	4.56607227047222	4.22568875758161	4.90772321523661	3.53919658726706	4.4095684685867	3.51927169572767	3.44467021601397	3.39691195112123	2.59335061568839	3.53381492657247	4.60927159151966	3.72724188093756	3.96164561437887	3.58682134231202	4.40126535594863	4.41340513414854	3.94166797947664	3.95963860114438	4.09162562285155	4.31904761472439	4.62372669387204	4.47372226783706	3.87672618670657	5.34819013877	4.75528016298977	4.99438722086112	4.39059442187449	4.00215543947766	3.96787296660172	4.24460077267451	5.29883420429681	3.16306770919614	5.18053084431172	5.19029220874013	4.21608399077563	4.15964709696191	3.98892645043907	4.4434013035574	4.28203817454787	5.15492439281712	5.97941712397026	4.83710453356105	4.14267987934384	4.20548413162686	2.77680307027056	4.30448059147765	4.40491314426993	4.55576060041507	3.39253435722546	6.0504841952253	4.0509690521354	5.56586736912274	3.59367571948146	5.13850333101098	4.39567561582067	3.67868545079886	3.73661377216553	3.01727275858599	3.92466297723216	4.93089137679745	3.13296864616201	3.40090014735772	2.58996407833233	3.92056032016237	4.15007500005371	5.23450142029032	2.75097707835617	4.03192546873196	3.90239304751997	3.40381819018845	3.74275893170976	4.42607282871466	4.25537497266164	4.34318331627349	2.64341617198926	3.02796889172741	3.87892808955786	3.5944180390312	2.70647311412633	3.40789318346137	4.81733098368395	4.80831186450811	4.78915219970337	4.24524852003513	3.72677116963871	3.70139389674401	3.94329082173652	3.49098477860068	3.17118498424604	3.90740074728614	3.92327060327874	3.69917416189592	4.19519251621919	3.86925053260943	4.60149785366878	5.42010193245093	4.71678856632538	4.00765752742883	4.48945254030222	3.53040042846742	4.67820358256968	4.3492341192637	3.65459004400886	3.58583317405957	4.07526218717038	4.39375825584392	3.44748850387335	4.16408908249513	3.93217839491648	3.32956599824817	4.02855344614998	4.63830623457852	3.59404727575142	3.83147694891243	4.130041902214	3.88187107053383	4.76869132830435	4.22034675028519	3.90442066885862	4.54929799343357	6.76355688600405	4.36430628840836	5.98893793799102	4.90410478192762	4.38020033046858	5.19835907305365	4.46406724166964	5.54011152989272	3.34240412364409	4.54347884524491	4.20152990227003	5.51154670165317	4.95474299453467	4.24007785349623	5.27862028565875	4.35245072609839	3.51299311676901	4.94490804934664	4.78656125689328	4.35181015882017	3.99824329818724	5.08551289555943	4.6099145452186	4.98532578492329	4.31139180859159	5.34595719123137	6.17320380185097	5.13236436060833	5.36528844619254	3.83072749785542	5.64290808654512	5.92697053834882	6.27394062018988	5.85044583985665	5.00692991175826	4.95928243119192	5.41699908182552	5.04469433234057	4.58713839325712	4.50496690334584	5.60089463758355	5.20489016221048	6.64080827155011	3.52597511774237	5.81044223214768	6.16513270047108	4.49049996840082	7.18624561240694	5.57411862607478	5.79373336610164	5.52889350302985	5.37880521741312	4.88394467118566	4.25335278407655	4.66871016378503	4.55198737344337	5.14709010472215	4.93965313024127	4.01644002820744	5.35660329010614	5.46441076839472	6.41139447634266	5.21670827296936	7.11006717601709	5.40468044103854	4.68661403203087	4.51466233754778	5.3938985468213	4.5657259632408	3.82831555009441	7.09722204174759	5.30727215636586	4.32037730999225	4.69801885737771	5.76135202999179	3.11132457054896	4.96702806915652	4.11980808115608	2.78703495756644	4.6617636300033	5.17492554584497	5.33577742349789	4.62398441769723	5.74283001949705	5.55382978583408	3.41896085667148	5.55260225858916	4.80997831847751	4.06038830054881	5.55701010587495	3.43756283358309	5.44482235331399	4.33625811688636	4.53139955954039	4.33707509865301	4.1065115450059	3.30495082886647	3.97258479898399	4.26727020259791	3.66048061446178	5.17347135841965	4.28477895268104	4.48392947274681	4.20775476582605	4.04192097892721	4.64026579602871	4.30185009969282	4.69038023998537	4.58077034574645	5.77924193639013	4.61802571174231	5.02757462876515	4.24643865450179	4.46530199915472	4.09397321028361	4.25836127569136	4.16096795854832	4.14170268552942	3.88759784968176	3.10199093680522	5.04819033210066	3.38543976481187	4.85775704957487	4.30977900591499	4.49504071438024	3.01875749482481	4.52587986225364	3.68156347997988	3.64339501974231	3.42703077782006	3.85699145983021	4.06588731820507	5.09418414222234	3.58534765587813	3.38162551508739	3.37235454449653	3.22770076150014	4.06252947509789	3.24539409546605	3.83705332204448	3.80085489205525	2.38452738891419	4.58325323793748	4.60847902819219	5.57034525727865	4.4897145946872	4.26431237071667	4.06449932456254	4.50741023882745	4.24770918204728	3.83698480133658	4.58249714279834	2.77406559308123	3.60892543319973	5.11840019350912	5.61326772903372	3.04135700934325	4.23951807857047	3.98612857738991	3.09900096929913	4.24527058955514	4.96835167724829	3.36826487987929	3.75286437431757	4.9473186356066	2.96373943895256	3.1594137972119	3.04504654000399	3.96393041010509	4.34497166721806	4.63433328957019	4.5657750514209	5.52098220681918	2.98400031264498	3.61261358134932	3.23751244934441	4.4005998124316	4.23397748111131	4.39278457600892	3.72511756939554	3.77004110890357	3.60449192479677	2.9109102590698	4.86104232720514	3.1051639616578	4.04153689222374	2.86034681097678	3.58732054175016	3.69026635216713	3.44321768302859	4.63281564734614	3.77943655624298	3.4507679767801	3.58830617531698	5.07055379479559
RNA5SP429	ENSG00000200558	-2.96248519181917	-3.19593482157125	5.08492314732182	0.0241347463703199	0.0429436005419108	-3.64662339275458	-3.31352761137574	-3.64662339275458	-3.64662339275458	-3.64662339275458	-3.64662339275458	-3.64662339275458	-3.64662339275458	-3.64662339275458	-3.64662339275458	-3.64662339275458	-3.64662339275458	-3.64662339275458	-3.64662339275458	-3.64662339275458	-3.64662339275458	-3.64662339275458	-3.64662339275458	-3.64662339275459	-3.64662339275458	-3.64662339275458	-3.64662339275458	-3.64662339275458	-3.64662339275458	-3.64662339275458	-3.64662339275458	-3.64662339275459	-3.64662339275458	-3.64662339275458	-3.64662339275458	-3.64662339275458	-3.64662339275458	-3.64662339275458	-3.64662339275458	-3.64662339275458	-3.64662339275458	-3.64662339275458	-3.64662339275458	-3.64662339275458	-3.64662339275458	-3.64662339275458	-3.64662339275458	-3.64662339275458	-3.64662339275458	-3.64662339275458	-3.64662339275458	-3.64662339275458	-3.64662339275458	-3.64662339275458	-3.64662339275458	-3.64662339275458	-3.64662339275458	-3.64662339275458	-3.64662339275458	-3.64662339275458	-3.64662339275458	-2.05204969782599	-3.64662339275458	-3.64662339275458	-3.64662339275459	-3.64662339275458	-3.64662339275458	-1.46948687384735	-3.64662339275458	-3.02976665212251	-3.64662339275458	-3.64662339275458	-3.64662339275458	-3.64662339275458	-3.64662339275458	-3.64662339275458	-3.64662339275458	-3.64662339275458	-3.64662339275458	-3.64662339275458	-2.81061330327184	-3.64662339275458	-3.64662339275458	-3.64662339275458	-3.64662339275458	-3.64662339275458	-3.64662339275458	-3.64662339275458	-3.64662339275458	-3.64662339275458	-3.64662339275458	-3.64662339275458	-3.64662339275458	-3.64662339275459	-3.64662339275458	0.131659487936628	-1.41300873488072	-3.64662339275458	-1.12369285032984	-3.64662339275458	-3.64662339275458	-3.64662339275458	-3.64662339275458	-3.64662339275458	-3.64662339275458	-3.64662339275458	-3.64662339275459	-3.64662339275458	-3.64662339275458	-1.80300977371813	-3.64662339275459	-3.64662339275458	-3.64662339275459	-3.64662339275458	-3.64662339275458	-3.64662339275458	-3.64662339275458	-3.64662339275458	-3.64662339275458	-3.64662339275458	-2.57392446401967	-3.64662339275458	-3.64662339275458	-3.64662339275458	-3.64662339275458	-3.64662339275458	-3.64662339275458	-3.01343044260236	-3.64662339275458	-3.64662339275458	-3.64662339275458	-3.64662339275459	-3.64662339275458	-3.64662339275458	-3.64662339275458	-3.64662339275458	-3.64662339275458	-3.64662339275458	-3.64662339275458	-3.64662339275458	-3.64662339275459	-3.64662339275458	-3.64662339275458	-3.64662339275458	-3.64662339275458	-3.64662339275458	-3.64662339275458	-3.64662339275458	-3.64662339275458	-3.64662339275458	-3.64662339275458	-3.64662339275458	-3.64662339275458	-3.64662339275458	-3.64662339275458	-3.64662339275458	-3.64662339275458	-3.64662339275459	-1.10692309563552	-3.64662339275458	-3.64662339275458	-3.64662339275459	-3.64662339275458	-3.64662339275459	-3.64662339275458	-3.64662339275458	-2.16217501116037	-2.72602737530825	-3.64662339275458	-3.64662339275458	-3.64662339275458	-3.64662339275458	-3.64662339275459	-3.64662339275458	-3.64662339275458	-3.64662339275458	-3.64662339275458	-3.64662339275458	-0.697627701584574	-3.64662339275458	-2.2619814579856	-2.5355716067619	-1.33133568495265	0.910774913130823	-3.64662339275458	-1.67255141753586	-1.78943964987076	-3.64662339275458	-0.625081604287517	-3.64662339275458	-1.04355522791506	-3.64662339275459	-3.09511788714847	0.300898417686889	-3.64662339275458	-1.64306750637456	-2.03773052116162	-3.64662339275458	-3.64662339275458	-3.64662339275458	-3.64662339275458	-3.64662339275458	-2.9891569784669	-3.64662339275458	-0.0705779104380702	0.0417563787928277	-3.64662339275459	-3.64662339275458	-3.64662339275458	-3.64662339275458	-3.64662339275458	-3.64662339275458	-3.64662339275458	-3.64662339275458	-3.64662339275458	-3.64662339275458	-3.64662339275458	-3.64662339275458	-3.64662339275458	-3.64662339275458	-3.64662339275458	-3.64662339275458	-3.64662339275458	-2.86122249025479	-3.64662339275458	-3.64662339275458	-3.64662339275458	-2.90638027494056	-3.64662339275458	-3.64662339275458	-3.64662339275458	-2.97113732694354	-3.64662339275458	-3.64662339275458	-3.64662339275458	-3.64662339275458	-3.64662339275458	-3.64662339275458	-2.95519683395015	-3.64662339275458	-3.64662339275458	-3.64662339275458	-3.64662339275458	-3.64662339275458	-3.64662339275459	-3.64662339275459	-3.64662339275458	-3.64662339275458	-3.64662339275458	-3.64662339275458	-3.64662339275458	-3.64662339275458	-3.64662339275458	-3.64662339275458	-3.64662339275458	-3.64662339275458	-3.64662339275458	-3.64662339275459	-3.64662339275458	-3.64662339275458	-3.64662339275458	-3.64662339275458	-3.64662339275458	-3.64662339275458	-3.64662339275458	-3.64662339275458	-3.64662339275458	-3.00461841721903	-3.64662339275458	-2.70193666821544	-3.64662339275458	-3.64662339275458	-3.04196319535241	-3.64662339275458	-3.64662339275458	-3.64662339275458	-3.64662339275458	-3.64662339275458	-3.64662339275458	-3.64662339275458	-3.64662339275458	-3.64662339275459	-3.64662339275458	-3.64662339275459	-3.64662339275458	-3.64662339275458	-3.64662339275458	-3.64662339275458	-3.64662339275458	-3.64662339275458	-3.64662339275458	-3.64662339275458	-3.64662339275458	-3.64662339275458	-3.64662339275458	-3.64662339275458	-3.64662339275458	-3.64662339275458	-3.64662339275458	-3.64662339275458	-3.64662339275458	-3.64662339275458	-3.64662339275459	-3.64662339275458	-3.64662339275458	-3.64662339275458	-3.64662339275458	-3.64662339275458	-3.64662339275458	-3.64662339275458	-3.64662339275458	-3.64662339275458	-3.64662339275458	-3.64662339275458	-3.64662339275458	-3.64662339275458	-3.64662339275458	-3.64662339275458	-3.14315106938977	-3.64662339275458	-3.64662339275458	-3.64662339275458	-3.64662339275458	-3.64662339275458	-3.64662339275458	-3.64662339275458	-3.64662339275458	-3.64662339275458	-3.64662339275458	-3.64662339275458	-3.64662339275458	-3.64662339275458	-3.64662339275458	-3.64662339275458	-3.00030970421463	-3.64662339275458	-3.64662339275458	-3.64662339275458	-3.64662339275459	-3.64662339275458	-2.9669047198159	-3.64662339275458	-3.64662339275459	-3.64662339275458	-3.64662339275458	-2.45704358037172	-3.64662339275458	-2.67818133037253	-3.64662339275458	-3.64662339275458	-3.64662339275458	-3.64662339275458	-3.64662339275458	-3.64662339275458	-3.64662339275458	-3.64662339275458	-3.64662339275458	-3.64662339275458	-3.64662339275458	-3.64662339275458	-3.64662339275458	-3.64662339275458	-3.64662339275458	-3.64662339275458	-3.64662339275458	-3.64662339275459	-3.64662339275458	-3.64662339275458	-3.64662339275458	-3.64662339275458	-3.64662339275458	-3.64662339275458	-3.64662339275458	-3.64662339275459	-3.64662339275458
LOC122526782	ENSG00000233461	0.420146244437379	0.0624846349881841	5.08359922248133	0.0241531806509107	0.0429738408983736	0.364471431875316	-0.598390505399955	0.198200563522221	-0.310716282482603	0.35304789381563	0.115666585893285	0.290108764902417	0.830213553654148	0.379531879392647	-0.188085365783189	-0.657403505190213	0.373263564559446	0.197219601554033	-0.26791978107321	-0.470874360941554	0.63322620649422	0.0426505601708742	0.323895866423359	0.386910061053107	0.602043996412951	0.156759294454748	-0.0620910899326761	0.00624376608927553	-0.670272465356911	0.170927265127167	1.13511365564022	-0.352364335416969	0.0926459608041944	-0.0468076865861004	1.39824689899819	0.553421967742045	0.128426968789071	0.454012467313521	-0.903915624762746	-0.18139689150719	-0.652833548833724	-0.16717815983564	0.368404346139154	0.834122891461827	0.452134770049446	0.269284588090816	-0.501113031010681	0.410465224444677	-1.62783131604051	0.0424543042125144	0.91488031901118	0.581818893530917	-0.0653351005193023	-0.398905394774871	0.459982510016906	0.368047924953702	0.755627278135117	0.365700517028247	0.340097572261336	0.187458582314302	0.863446942245004	1.06765828622218	0.659137728196467	0.282393124794586	-0.15159914122814	-0.105397780513967	-0.63855938323749	-0.114599413773154	-0.18936533612032	0.298733358720083	0.211221996359472	0.506517244539426	0.0965770119289065	-0.238866258499867	0.0566651735373106	-0.0425225698403513	-0.0945078468157792	-0.0100669998493645	-0.362250959613787	0.505981378813604	0.605659628239667	0.347047848808508	-0.385517392931448	0.0306137551483827	0.249841201276674	0.150909750600839	0.219123036285879	-0.189268199370702	-0.49213258598178	-0.485302548712549	-1.77072129131175	0.49719664493863	0.252204304425684	-0.139479871095259	-0.025400325479692	0.0363337336307359	0.0131118492468961	-0.392348891165812	-1.41627047591233	-0.43100676427558	-0.224147789153746	0.205156087138838	0.0374002318074006	-3.64662339275458	0.977172713272257	-0.306277420902418	-0.577386385667687	-0.00263469938608425	0.0710737398845958	-1.08823763549773	-0.81367121408415	-0.618317070269159	-0.624881426316455	-1.57051251307316	-0.79941961998114	0.162879967669653	-0.0205662206177805	0.565910292045475	0.300094074148764	-0.468741222812279	-0.148619042221492	0.0839912421920187	-0.130255049450841	0.273331262473645	-0.72766805860254	0.00254358943779773	-0.0282303548750762	0.695702653834633	0.49539777266654	0.691600808756946	-0.614674600493288	0.614491660798658	-0.0826470030115588	0.309670905758184	0.41828876899468	-0.340273711153094	0.135933508415326	0.374660773083784	0.666942735308316	-0.424377702760518	0.49373750154503	0.925968688139078	0.529458739181673	-0.0813195817845936	-0.0551371346314953	0.474692966119037	0.419714452238023	-0.691660964827291	0.36784659060348	0.527538275659556	-0.0591740326316027	0.532169053349927	0.109961256497003	-0.0332158072861303	-0.035010210558913	0.0556498997506764	0.346536236786264	-0.394961483152474	-0.200784630884522	-0.598161147873379	0.652387167299002	0.352941355768384	0.0471982561182729	1.40646238625949	-0.14243852496291	0.151788750866116	-0.567795270368502	0.544203040440181	0.18147065562534	-0.403545167727064	0.32999004139207	0.351512884489264	-0.66340824021452	0.12332916474033	-0.539838996801962	-0.275434206630298	-0.540148500542112	-0.298502578755701	0.698636376130573	-0.0489278523895288	-0.602260486433625	-0.762969619102727	0.433024049048162	0.691818687958463	-0.0596862557042798	-0.676918422825818	-1.78943964987076	0.392101387391622	0.412105976688678	-0.498277549011554	-0.103235774075904	-0.0842426706626158	-0.567701223964222	0.388151658150381	-0.252568585541975	-0.735624559749222	-1.44881793403977	-0.552932011570729	-0.471774083688934	-0.590108671566938	0.0315495928353166	-0.135907086204306	0.0674587975982769	-0.790331176325933	-0.596288981165365	-0.073636740426868	-0.859551687313072	0.00548155952183726	-0.384213922575634	-0.238524847153706	-0.558572473418548	-0.356100482150285	0.371869805352158	-3.64662339275458	-1.36272540224812	0.209165104604016	-1.29555195479827	-0.932206860051265	-0.434282275787667	-0.361231757909906	-1.17824791972809	-0.31336887247499	-0.337651136014459	0.00610851772878831	-0.371756914892674	-0.685675626421359	-0.799713695540633	-0.700908362900684	-0.533191945232359	-1.32842592283933	-0.401860174338963	-0.726619310280535	-0.869712445006234	-1.23661216723732	-0.761899818835078	-0.933106817335827	-0.563725684855006	-0.136176660562497	0.439724596518823	-0.667136813091007	-1.66300996148664	-2.36020628988983	-1.43935955539458	-1.18023133946189	-0.562123953291454	-0.873892665307845	-0.927924398366303	-1.19785271382276	-0.526530133710116	-1.707408855112	-1.16119920385319	-0.326277312480168	-2.10456155102002	-0.46273853802354	-0.426940966850255	0.462926972653657	0.106427874632238	-1.33592861054474	0.731715241612547	0.575980793774407	-0.669424132645956	-0.693255329627014	0.999726547897683	-1.44538181385598	-0.298133248206997	-0.0694318139662246	1.05065256137895	0.414625526990912	-0.118303354084412	-0.7448593859711	0.280378728955101	1.97294793716174	-0.595479675761208	-0.89045907108598	-0.730401640106268	-0.63586651018278	0.0894279963275836	-0.314364473461791	0.0779247782285018	0.080889212933628	0.381135136871846	0.192661377990555	-0.643696739721418	0.648135231624841	0.288127475531103	-0.381932811526737	-0.444894435444886	-0.666123566017731	-0.217906961369272	-0.0977521266602568	-0.415374802384263	-0.292011713442131	0.231298244185628	0.182836810833681	-0.105164731215931	0.356117372516629	-0.489245085367054	-0.791803317998234	-0.556276700320101	-0.487447923088326	-0.487529880608851	0.199152186001901	-0.388749863487846	0.346428325990939	1.10434487063156	0.776364753673071	1.08954357935022	-0.413190374893059	0.49397982587593	-0.0377696346274692	0.370752069882337	0.514374780793686	0.123447344792404	-0.0267734108101219	0.563156855048333	0.147219438996193	-0.107716275724664	-0.587082297444792	-0.556246565347875	0.292367957105528	0.615999668150984	1.3935265161187	0.414579109824999	0.294853428049663	0.389767704447572	1.20145625782661	0.414852668341903	0.478423708657207	-0.00640880426476877	-0.245574325399738	0.680249656997366	-1.58426295500478	0.681076377066813	0.64784515495224	1.38235125034397	-0.187813273964943	0.574317895157372	-0.925451735592955	-0.48274465465539	0.774323549806163	-0.716813266469945	1.02996273288706	0.534877203971822	0.649728415954432	0.00538418187528386	-0.758257091385389	0.186149782348256	-0.00499447028352137	-0.492184383760814	-0.0745664728563546	-0.607465440256017	0.69423345040752	-0.0152470258680776	-0.410649771878655	0.070647302322174	0.336009662518368	0.740501105091284	-0.0821542037341096	1.11938415626269	0.371828022783221	1.31125598705962	-0.18580640905758	0.6978087349079	0.369950844083803	-0.131696583290715	-0.0173148108374242	-0.0151215331484942	0.502944004715703	-0.108880137411279	0.947402867165491	0.468443923920872	0.432729588322383	0.493656854457189	0.545947044915058	-0.815884626857846
MRGBP	ENSG00000101189	-0.272862497475214	2.78205489984028	5.08105987486715	0.0241885793266713	0.0430342592583764	2.92295691697862	2.54202815488637	2.48409920209116	2.12136271841677	2.07413181344376	2.49582125969547	2.4566763120915	1.9882688158128	2.40458867965007	2.12597820976691	2.2991147669703	2.23366052389129	2.35962009099764	2.34605200972475	2.61364808503289	2.32829124623087	2.73420258624531	2.46024533783646	2.41727274679495	2.68750656923524	2.21747983922062	2.55258602515843	2.38405368426905	2.79042346109356	2.45935091899995	2.21041872286061	2.32308618301465	2.62212148994119	2.73838773473515	2.58694815272923	2.22978614316192	2.33479528266948	2.19189111940697	2.65364322001997	2.13142286898816	2.93131373406046	3.14680955965481	2.73039431898883	2.61476508090105	2.56628624145022	2.49417474242111	2.80192618140105	2.60954256153886	2.48654388944957	2.54133086771497	2.51519155254051	2.92200515764573	2.57548961951836	2.61934639600166	2.43332889223429	2.61674349553535	2.33552078984804	1.96318320574317	2.53361203836741	2.56780331212999	2.27832327535197	2.55739785658229	2.25434586355491	2.23762844934006	2.39361145060714	2.08521594141905	2.66625345051053	2.59293973894409	2.29560725012149	2.22672917834585	2.46138410755075	2.38950605436304	2.49701133556045	2.57330508094819	2.10098023569382	2.33901582087027	2.37162154111373	2.32513451112988	2.68178098753451	2.52071079446572	2.7359777206408	2.63475364500352	3.07265894427164	3.49419397812939	3.18692520141235	2.7968741426214	2.92039595574767	2.67304904512604	3.23096612456079	2.76446877188455	2.82021035490581	2.81431870914084	2.93825752559117	3.41542432119272	3.33051683493876	3.46040801978622	3.49486164209141	3.26284998755787	3.64927842853238	3.80526043907382	3.45251650206981	3.00188380676382	2.66813725004162	2.58845719975133	3.41018288951739	2.64475190582598	2.58090463656957	3.06087838623439	2.72660734987218	3.49686807724617	2.95825409017987	3.89382925973752	2.24252455035886	3.00754549223711	3.22737379256055	2.6969358495195	2.4235353919781	2.19251729773069	2.48709039651321	2.87002194649959	2.50814498929365	2.54414049931723	2.18955463715755	2.64812093414284	2.91823737169937	3.16612969879616	2.43701743284511	2.71085987944725	2.81642103709595	2.40368804127114	2.60851753225035	2.50700098285813	2.66380268380335	1.87161276478252	2.59650516801434	2.49238422034159	2.49133288664734	2.70020099904975	2.11883996093946	2.30999438459331	3.12323828324967	2.3970275476269	2.82997217859397	3.03988934687288	2.42647522182962	2.3526725319404	2.59800139527082	2.67572237641675	2.19190229613685	2.21289278437134	2.6914461241015	2.71838051873863	2.86738113628497	2.49064002128879	2.72385591718491	2.44809093217253	2.64407089791229	2.62909218992769	3.05354855012782	2.84176910018818	2.33203552710036	2.80269431117649	2.70384532961926	2.49722032688839	2.48764802743158	2.8527763549048	3.21233366009624	2.56126815382764	2.20094843204228	2.4309452150103	2.80211653056257	2.80480788411612	2.40378118766626	2.58220013860723	2.68916061974447	2.82005160874723	2.79039623175359	2.38832873407518	2.73441568933485	3.20555696253228	3.51908582178608	3.49664459536763	3.44316421564825	3.22429115160197	3.45003247139637	3.55733845315338	3.11549803113926	3.57736004136137	2.95514317226625	3.07698182378529	3.41383149428444	3.45052566835713	3.55959501494074	3.42702221838257	3.90162977430553	3.02340514515937	3.18322267031285	3.38274725121663	3.41415614382201	3.11298761010686	3.19826951191672	3.2229810840081	2.88030632749431	3.26532040457533	3.32041635354637	2.95515090580104	3.50975877600179	3.26137067942046	2.79563050347013	2.99582034002605	2.74635256805187	3.14529940883587	2.38960010444972	2.09084560289793	2.72915107148182	3.22448578399569	2.59477731190312	3.12795179428189	3.03405037554562	2.90618180087975	3.20969589384435	2.5556090294137	3.40593999467743	2.74930806635132	3.40151534670316	3.67087802616897	3.39260899396607	2.99083072382126	2.98441262225	2.68861950169125	2.58902596249202	3.24376920820954	2.97064012367474	2.85372903305817	2.62104733818604	2.85425270293574	2.84611089560273	2.63266183630228	2.57806415804178	3.0666862778289	3.12349935601985	3.34943702763444	3.43939127054301	3.82535559580501	2.98052872675494	2.24431018138271	2.60826640537074	2.78579666228438	2.33515462860393	2.5655991259209	4.030841383333	3.07273456743411	2.0177087424253	2.7188726134411	2.80824505293351	2.79441379652663	3.8611792663875	3.02995490216047	1.93499389715687	2.46104893429652	2.6968412229669	2.87795675153287	2.82826168648116	2.91206652112462	3.55132929250229	2.98046216769627	3.63794109383831	3.16045166755681	3.16073363531078	4.13282226219174	3.37719541297635	3.26313437582976	2.75970764169086	2.2651719607486	2.53090501068039	2.52704455319693	2.44746156144623	2.4267258201189	2.81639148101503	2.16351495550908	2.9435104680985	2.38130825162453	2.05986822035093	2.42438605474035	2.3390410442094	2.43873869083169	2.775266387339	2.425374276522	2.56292878072461	3.20843913802856	2.68309113852498	2.46510869554778	2.37094840869409	2.32320460910028	2.74777122670521	2.56960782874241	2.54138204676388	2.52468580110914	2.4379045556023	2.9582128927941	2.57443521424022	2.17969683810191	2.30551875912797	2.20694001612349	2.13510520395695	2.59737030789131	2.62803546702049	2.60215692278289	2.403695129929	2.86596752122378	2.71369654075009	2.86946841033895	2.56752484329635	2.79561982492634	2.4552551608084	2.46525575733294	2.23345470562064	2.25295322369641	2.92269790779436	2.46663368871568	2.66401522597675	2.46068166807833	2.58760786230938	2.56222238773749	2.57485655027014	2.68671517948547	2.37560079931177	2.67022373473538	2.68968785536181	2.88148317261929	2.78254713013391	2.7620104699494	2.01127945897927	2.12450854329844	2.75671675001456	2.74400786738475	2.40972914315688	2.87298815238374	2.6865069729019	2.77437529020743	2.52361474510877	3.04696422621038	2.18907151444722	2.37869025149595	2.59684269897592	2.41870001897379	2.59342557699672	2.65666791674025	2.38205923042952	2.3618775902569	2.28137859805755	2.89772292150779	3.0948202021255	2.44872890542594	2.01921242516533	2.32897606546986	2.76611207496841	2.33010539951193	2.45774104844881	2.49125824264967	2.06243689263733	1.92383037381463	2.67871109702178	2.95340234713818	2.61027503736633	2.2566831628089	2.61182638036729	2.45328804761725	2.40094859383658	2.51337092211049	3.14204090304772	2.91035976344611	2.70873127664176	2.50569743513971	2.94003078537913
AKIP1	ENSG00000166452	-0.273870890315252	3.53017399094345	5.07572073948512	0.0242631829141547	0.0431592746226412	3.12189366734973	3.19904572848096	3.3407592485124	2.85929892273517	3.17480305876224	3.33858630498775	3.61115268380543	3.16551609879089	3.64023331080156	3.46903347165743	3.44635910381103	3.3483205684333	3.45190118078598	3.14819551064298	3.33042709367494	3.62164803536498	3.51480142669567	3.3452953245216	3.23966884309141	3.50112566123035	2.99479958661098	3.52783622495174	3.53822630851073	3.12271078200258	3.14203233294956	3.7058796636904	3.39901755696666	3.28500633837897	3.14167632567502	3.47510982887359	3.18231362443226	3.43567450895481	3.32005602831561	3.59103932256279	3.37295969425825	3.40161304560132	3.48782811214282	3.15918371410639	3.70288859975108	2.9394375847998	3.3100056365134	3.6048409359889	3.60007419012275	3.29703707890135	3.43551878694953	3.21471999069635	2.93510217277772	2.79077743203411	3.20137617452343	2.51735198841101	2.6997443064128	3.50928892485153	3.60483648028209	3.02117066203244	3.80703951331858	3.48708242100004	3.31602075838299	2.5447803041293	3.17542792847851	3.19154045037073	3.15651741457326	2.96240711647694	3.32449982897958	2.71166809393438	3.16725843630174	3.15920638991779	3.59766779388861	3.51825758468584	3.55419882607978	3.6679295468788	3.26603017215923	3.26893095432831	3.24576996197656	3.26074673707349	3.6195237580678	3.37305021490429	3.50798409104197	3.55934139018025	4.06623589713456	4.00955328296908	3.21031331375599	3.75846561685599	3.82278046844438	3.71981043687282	3.14683510285282	3.63145829716016	3.24790260149316	3.4010265504085	3.58218203264751	3.44123263959837	3.40900787385523	3.66304962626932	3.74994071455355	3.35480812451098	3.66616920624667	4.30118548558215	3.37707302691658	3.45137285397014	3.31774133152121	4.54820394009086	3.86509517609286	3.52883247332114	3.57130430504573	3.027079812901	4.38478248812793	3.51320510212232	3.87895963967922	3.82175368652037	4.18485251750823	3.70676138756408	3.3543189393186	2.99450515628233	2.78430516035973	3.2086445339159	3.83530435196734	3.27103450914734	3.26040991979646	3.51610190063702	3.53616073838367	3.86415642744272	3.9942932569171	3.2744961396614	3.60104128219952	3.5221397151016	3.09828494877282	3.70701919744195	3.47751882640735	3.08365943777942	3.28685220329424	2.95635393551146	2.9719501664064	3.20315420723439	3.56914270691091	2.70647311412633	2.87634034803941	3.60663182440201	3.44751546126549	2.70355594361911	3.17611897842251	3.17421007114896	3.23531046569653	3.51760329550615	3.18365408154164	3.06214478227792	3.50992040604046	3.38728734281247	3.33838938203759	3.44707211856548	3.1565933066806	3.52310738222264	3.71510034997771	3.67864058817968	3.40612187160372	3.74720856912916	3.62710167578634	3.56746741788993	4.06506768742543	3.56735756624591	3.93738302298868	3.40561693419215	3.86193427902273	3.91584846893148	3.62834584058514	3.80582374718028	3.25489159497173	3.67946568357137	4.02353496329187	3.71713384307961	3.55452521223938	3.87213112256164	3.66899595938232	3.5795057074481	3.62245515259709	2.79145221438126	3.42987904247796	3.40107118929025	3.63214269770537	3.52503786850948	3.00395160707025	3.32897170655588	2.76204814737343	3.53591848237034	3.30699162667165	2.65005072325679	3.18822568628441	2.98956635501815	3.50261671529952	3.59553535394137	2.85252774166817	3.7528072173962	2.8894461527862	3.12350298032969	3.5551423918505	3.51200619282194	3.60388157830126	2.95153762191076	3.49674758984664	3.09787514686766	3.11851636535053	3.05127574256318	3.05467764893885	3.77201184371591	3.64556437884642	3.62683550824208	3.13741528399127	3.39843214913142	3.60637807023054	3.81177327187557	4.08969478158723	3.3262003734601	4.00387825416999	3.30828136211317	3.72071883697027	3.84012382755115	3.33284506745615	3.81544940156641	3.73891293126656	4.02604494424812	3.34914331881153	3.98914910938591	4.63072819866561	3.8990151797286	4.10971140819723	3.69092807475084	3.97496598451253	3.934242419465	3.73194314836447	3.63994881121966	3.46184263760706	3.58403929125912	3.46966079617226	3.53806176323298	3.36460258138703	3.56838622223696	3.85573588660888	3.71704917830264	3.64279845173974	3.73861646867287	4.34804340798606	3.70995656112026	3.58928927246598	3.23210555079394	3.38638959735535	3.47085070966844	3.14036187729021	4.54051335501769	3.9214835721491	3.67838511463666	3.45490368448227	3.89504584843332	2.93882962771958	4.12701271032768	3.94036881405818	3.28256380616575	3.63828957864516	4.34975806117389	3.88770612117644	3.59737574703381	4.12238492786715	5.10303509153121	3.29609719633041	4.82511769452505	4.19334885889165	3.93372078309625	5.35449848380749	3.59309675268161	4.1042158580906	2.95022503646821	3.09584672805995	2.8773534386536	3.42536704549209	4.18365923038577	2.91643718012519	3.17992080179446	3.42466923585843	3.50593757714062	4.09102291743262	3.15888415416649	3.58233960709674	2.94583035447171	3.55034819477775	3.30767875003952	3.33816324853793	3.3061146825964	3.41520449518378	3.40882507371438	4.1963458556788	3.11162754035782	3.34770241536072	3.74788845323663	3.69968974501157	3.41781763731195	3.14415824314203	2.81344810196874	3.95499770090341	3.80886016285586	3.49200644014546	2.82197118227896	3.56220009929105	3.35262183753032	3.0995062182604	3.74802642250832	3.19217646683408	3.85176166735368	3.32611736516809	3.56039583193945	4.30905252902829	3.53629345120977	3.66157630643708	3.98853147788156	2.87756138182483	2.98655337081598	3.42157562607095	2.92902845667898	3.73809328547799	3.53947260583219	2.31784299820066	3.1728656104171	3.44714426323792	3.75727972026246	3.58579731199776	2.86997302537795	4.31962371542408	3.55523801201589	3.78923315509326	3.56734959046979	3.46717441733585	3.1747808857091	2.49114114556099	3.05187042100066	4.23353979704836	3.34984119898627	3.58984113495557	3.63878451632694	2.71238764614851	3.64128712428856	3.27295300638231	2.72994845496987	3.65227298467721	2.95517508884078	3.67951345519778	3.66184358867832	3.67364994151907	3.58335317477816	3.39468089609143	3.54149007618305	3.98001326355173	4.32285392688081	3.73669431591326	3.99356122940975	2.73050271165206	3.64376427182417	3.10160085292757	3.02364122215334	3.17011266043321	2.94651857925043	2.953046713718	2.96177323361787	3.95688935651572	3.52914852529737	3.24458017476803	3.16761343023189	3.2461641739022	3.36975202015415	3.08446448570269	3.63745136640759	3.56398489690574	3.02510317212402	3.04993954593712	3.5267871809948
PYCR1	ENSG00000183010	0.776920836335194	3.09006628651044	5.07347620199158	0.0242946170167049	0.0432100423904782	-0.743294197431158	0.815219604520719	1.29389467576308	2.72626420960004	1.16039342296035	-0.349052773303136	3.38783238031894	1.09453582356642	0.915342781931779	2.06614890303877	-0.0666470856452226	0.174349509555828	2.7808684295226	-0.0446439340376339	-1.20464096138466	2.02843660593923	1.41874075896461	1.41621195901065	0.42510283528634	2.73549451529628	-0.153335699384074	1.02535104337004	1.56767060442071	-0.511429794517212	1.40443559327615	0.423037494966439	2.27455895814497	-1.07570959531349	1.99073375113534	1.04810983620368	0.0904161990853422	1.89823269217439	2.61283321193028	0.981093846423234	1.73305468952364	2.70391589452576	2.83384680063414	0.221122742012881	3.03011460452719	-0.466028272950717	1.26494318135619	2.10023380350957	1.9364587757509	3.27298816160551	1.04438866410237	2.35055405587073	1.39898370496968	1.60461402689953	0.794022391108217	-1.68400328113194	1.59742443625695	2.0360263188427	0.193415835759027	1.21416238094807	3.06167661093799	1.21187791462015	1.67118763093919	2.14816274844707	0.924502047099161	3.41284300809138	0.525437252224191	2.98454753551519	2.11958334452262	0.783269767323598	0.571111581565615	1.93120225925493	0.962585058243462	0.567037271258701	2.09189344478379	2.16177931646047	1.71253221071801	3.62583479501299	3.50561947137596	2.35830324674806	1.74674040054077	2.03276694244063	2.375424031646	2.04999665580046	5.39451838321467	1.80075864573678	1.3686576064218	2.78253574103872	2.23377417031066	1.29076155347935	1.20200929913659	2.11907601324735	-0.471933233383038	2.81491791834034	1.62610872582923	0.415324270597429	3.63324770907791	2.22774797088312	2.7037119078921	2.1571154978734	4.82114303254491	3.05293845252144	2.63019075448586	0.350858930526887	3.25506470734791	0.977172713272257	1.26009178805222	1.79669936079638	2.57038001145772	2.20994702320937	2.78699713296074	3.52439769810986	3.29230608449619	0.836510583104001	4.09374861095696	0.288700600499446	2.77789622244101	1.03057942873449	0.0644568982221422	-0.887906030184957	3.44618206803151	0.991811496845871	2.49045213393793	2.49979217520292	1.98989588720853	1.02365196160997	3.39197654652853	2.55227829945362	2.29845335302252	1.92199366670922	-0.309252307381138	2.07563364918594	1.86104836250679	1.27874818195434	1.96772068875837	3.54167720131788	-1.35663778788739	2.39400579410667	-0.121954531850699	1.11079821204297	1.05365830639963	3.32261477945762	2.49344004110461	1.92104530592679	1.52581610609921	0.569561620420949	0.600626520597341	2.041011600165	0.212176540612643	-0.775331311992312	1.88494120915174	2.46875030017312	-0.632195939482774	0.033764334736758	-0.18492161550582	1.43825811804046	0.781535305134936	1.49820740089619	0.0465258047968179	3.64007069629543	2.75882970403361	0.627723885171471	1.61971093595554	-1.1930562593229	2.64514552014295	1.44208846169483	1.98504286025533	3.26253109657369	2.17756541024029	1.02689421759423	1.5624211458608	0.816805279150215	2.08875942410065	3.28678400500023	-0.204781379346826	1.71965050370086	1.05530104487469	0.511779559168301	2.34343819845251	4.84439906773387	1.7200703629655	4.52618538346422	5.79000130332716	2.91501461841661	2.44029432553982	1.32124602799783	2.77853168740205	2.49312090495023	2.8688039519105	1.65532584321875	2.11491104586949	2.12956490405636	2.49761237627237	1.80743789398162	2.85252774166817	4.14225774616319	3.62017986529805	2.23400078823974	4.24151769041988	1.6192986062621	1.6766704222668	1.1755751519215	2.85199943986548	2.90715090801699	0.980853270343154	3.40510781034096	4.34035838348261	2.77139497219925	4.46603286685186	3.64557342751888	3.03495835189764	3.46778043272577	4.67774755492344	3.81177327187557	4.09923602396922	4.48873800358209	4.62015588880561	3.69144069330311	4.77603681131566	4.46922798627746	3.56674956535799	4.29499321344206	3.86020372415687	4.98826625189203	4.29759459204878	4.03865622507924	5.69350986702261	5.35352462396428	4.84400555187165	4.25413364130907	4.00388234667688	3.31831313004777	5.24916176007759	4.45029516053102	3.53870089500565	4.05147445409592	4.42193225341438	2.80564156961399	2.94602207757522	4.48662258586458	4.4512917407015	5.39653955775471	5.85649652761101	5.11960021809066	5.55523612418087	4.21731076667124	3.07261233249902	3.50560633909608	3.25418874404862	3.57368709181764	3.2610923781917	6.20043074501787	5.14441296650937	3.64355940332673	3.34131209618662	3.92238048425507	4.04560408268185	4.90358741919589	1.93739940503454	1.08284036152177	2.29550959979368	2.50091444917947	2.91276853046357	3.49119245700596	4.35456696327525	2.81715083134879	1.13345100308131	3.16827701810214	1.79955745775689	3.73533230103987	3.43610222486451	5.30006967264444	3.89273399179118	3.36541619987585	2.03029909077248	3.37584123506362	4.55585800014188	2.48696028359532	3.37249005055637	3.68151772259549	0.800865424140435	3.79872911668122	2.16046696466171	2.89118226822314	1.66202579848715	3.1280707420605	3.02130811563609	3.8033741628492	3.10960374178442	2.50150429961453	4.04508903024037	3.47406615112661	2.38908665395442	3.37558883893122	3.61950614036561	3.18014742520166	2.32894605625754	2.89281273857921	2.17314138215364	2.72660411382632	4.27796526375066	3.48988953618851	3.01634882751872	2.30551875912797	1.40397051924845	1.52766884645507	2.83287281079516	4.03012375495115	3.75511510100504	2.27253378200134	4.07930232729772	1.37572118162059	2.89061023551054	2.12481393087675	2.8059919708885	3.55747565431533	3.35098864784855	2.47269480376162	1.30350368184548	0.318398968767654	2.37078971896405	3.66340670144687	1.73759992223995	0.970442345078824	3.08325669416133	3.10451460537251	2.92691606314466	3.04026114472215	2.94963933308101	4.8254157342241	4.45370295215182	3.21194995326732	3.35413881106729	1.75055055638027	2.70562951606537	4.07225730476901	5.00437951173478	2.14008443593719	3.48503261492926	2.78738205697825	2.45916884714974	3.24768708157883	1.91833030846191	3.39695621873317	2.2190533245224	2.73415590396475	1.65444805716826	2.94127278760208	2.57579352805319	0.980500714226564	2.97605890707559	2.88846355047106	3.29855855718619	4.2286072390866	3.11491953288133	3.36984864220488	2.44743500344481	3.12975592567232	2.21538834323954	2.87052135207386	2.01400321097943	1.44203496902055	2.24325985077217	2.5983277675499	1.89422911770543	3.15362725900139	2.48752816914223	2.54237898903189	2.7481103991636	2.14862252830681	-1.00008077957128	2.80264994580286	0.332364324669852	0.445949744057809	1.67581645189432	3.70538341646619
KIAA1328	ENSG00000150477	0.244975300412541	5.02417490315374	5.07299314361995	0.0243013876344101	0.0432195106942948	5.22604799470948	4.8165410464028	5.0530900964886	5.30833074637772	5.11996972266741	5.31043094952772	4.68687473921773	5.21779885245859	5.15144649990178	5.07892949810299	5.27414461486443	5.10024704878496	4.9042801454575	5.44871211175836	5.64188647718493	4.98896879959558	5.09194375327958	4.98111230409816	5.34822120849923	4.94491269993811	5.04549670507665	5.34443006233962	4.93663858463743	5.54213881635382	5.06208471273614	4.80966261034659	5.29521965244518	5.25241619323345	5.33354786751223	4.86210126519676	5.25455187789289	5.27180588285443	5.18611200744929	4.99552862231191	5.19693365187454	4.86199638330094	5.18114156543867	5.05658682460254	4.95363570158432	5.50453964954565	5.20089712039979	4.92745785875781	5.35417456133429	4.70473097284802	5.00411080084521	5.39548388478341	5.41232420045997	5.41917676067749	5.65478189759218	5.533183392488	5.13882292518549	5.1290425661843	5.33285347329411	5.18438043447127	5.1752525296748	5.44684779533382	5.26709642394271	5.07851293922214	5.36354842113399	4.9410513862648	5.15197655371808	5.19703988116056	5.29532994211705	5.51574875006576	5.45246705710252	5.13060403369998	5.07383534833453	5.40798433301098	5.17919750279607	4.88513376092571	4.88197998159358	4.85717073695251	5.11645269374294	4.77397361565269	4.94978797778575	4.57523115013097	5.22840877218745	5.04401884197322	4.22421715478402	4.62268988635609	5.00984969249512	4.68679066332903	4.46484279388572	4.87132396869552	5.08854979813958	5.16377015854777	5.08376213165535	4.82243065987325	4.69125471017472	5.073837026526	4.78889544409248	4.55341496730986	4.09852759104098	4.5492852598649	3.95402503899187	4.14611557600764	4.85116345156704	4.88597355146007	4.06639419925628	4.44413612469327	4.82449453013295	5.02885154639524	4.74645088703986	5.19806860735016	3.96204477979078	5.02796203890633	4.28076935803696	5.34183299372632	4.41938639315617	5.22987139181645	5.08278832592061	5.00413333119579	5.01520554962594	5.24378711940679	4.68872703848732	5.4355693725192	5.3191492442597	5.44436497900862	5.39229114948046	4.60456127497318	4.35432754090537	5.15063711216309	5.20741226281445	5.32609552024621	5.4868385710607	4.95579135107113	5.05990535312345	5.27707245551542	5.11122730075874	4.85410112368922	5.50710743899018	5.03958842119557	5.08480140551115	5.24337548581112	5.48614064314577	4.78487364010655	4.96364871952879	4.98433141163951	4.98597522339212	5.37589330996961	5.43214745962099	5.22275231871288	5.47280641108493	5.27491312107465	5.15750728417403	5.17274702149773	5.35992514272624	5.61285619363188	5.36402403391673	5.33934379841252	5.1834949913054	5.30495714364488	5.44829722167138	4.57467542854993	5.21286335717396	5.19607703513847	5.10263712840965	5.66068690405162	5.11227408242963	5.42651107238463	5.34992149674578	4.68008515170785	5.12103440901447	4.92244215214733	5.6240473536179	5.48271136420095	4.88110335034147	5.39787874004921	5.09913984782698	5.0656992855515	5.19294411759033	5.2927654064842	4.87146569766772	4.78244030042398	5.10151542727246	4.37339517292853	4.40587395579433	4.13952472160743	4.66611225212276	5.32563222068811	4.90750710240742	4.6560597578799	4.78758295518009	5.18172337310268	5.06670699601129	5.12489569405277	4.494670851511	4.85633697495002	4.65944852290256	4.40124412534522	4.82774431442833	4.82365111343266	4.86225135591047	5.19495353181121	5.11599287812947	5.27363415130823	5.05521142884104	5.2848522767157	5.10853413887704	4.81753549781311	5.05801470741542	4.43353644072305	5.14811319007217	4.7160171190757	5.53496733263821	4.59959358844644	4.84552345208567	4.71621970794583	4.45182496341908	4.99299858213548	3.99849175143158	4.61937534689802	4.70410261829013	4.38381648588023	5.03602186662125	4.36847855710879	4.63125991328868	3.90401649536279	5.02199020761927	4.37372264722219	3.29201074846737	4.68335475947339	3.9639040963656	4.8258209587595	4.45650628107702	4.53948623305267	4.78860473536216	4.6298842500352	4.93810290050689	4.98181797086301	4.82478675157824	4.98665061977463	4.89758467374134	4.48345965597278	4.6103338298852	4.77366376601167	4.66129577310676	4.71800570598399	3.85718766295595	4.67212961797215	4.79548668098778	5.29345198167798	5.18988103503023	5.0533258843548	5.3141124072036	3.79489483469564	4.8673233503095	4.60916949372587	4.85801629643304	4.97623151809389	5.08758434031916	4.57901593691737	5.14808713431902	5.43217463927317	5.21285590042847	4.65230167707987	4.93127249567825	4.39719115916014	3.55940474903622	4.03555998382287	4.84581491466616	4.29364254804285	4.93765893366404	4.17234509862362	3.38092795388552	4.49985775099758	4.86583018979125	5.25704660808944	5.22644743397178	4.78027076395575	5.26524672254423	4.89869177703267	5.07735050456874	5.23750849721428	5.09823265330684	5.07463953853622	4.67503616865249	5.45026436756482	5.18510738625238	5.58839432020626	4.85058319873941	5.09845139962697	5.09599232348188	4.88529723535013	4.63049173798786	4.82315075223575	5.27150800733345	5.14991946195003	5.07026637369485	5.19150532108777	4.82796689326789	5.28742517472246	5.3057297682359	5.29814889624672	4.53325974690644	4.57057916274661	4.82939494270329	5.07009412202931	4.82327601720027	4.87173556266914	5.16074876147983	5.10738990088641	4.58497890338553	5.03253042190431	4.8540676994129	5.16167337349767	5.51286220740971	4.76905253289629	5.70824542680534	5.25156689781381	5.36131856320747	5.46968935734865	5.18236922102151	5.70411043900414	4.57318552276962	5.12553315385689	4.36788633493679	5.20469366891858	4.97331403891936	4.65726139791244	5.11664635822685	5.34411098764106	4.39874910003513	4.9175428200201	4.67174668728504	5.02957884895365	5.06717347344847	5.42064247472213	5.26738648990063	4.64586208391476	4.50214362121608	5.85560016917975	5.0673972083769	4.43653373859101	5.51219799500968	5.25317842925194	4.04488667924478	5.18993531384551	5.50129252020123	4.99632532501736	4.74546078484795	4.59549922913404	5.26839475519447	4.77755451472396	4.96868440784012	4.84134758238409	4.50304006980195	4.73216446329217	4.64383308431931	4.88104390851739	5.54466154121384	4.7912838741505	5.33245793543938	5.37904219116505	4.47581023762845	5.11852920443641	5.22544322415921	5.43628822424735	5.33502861446128	4.93100152937492	4.91879914300672	5.32925197467386	5.21308181348934	5.3070298212457	5.23898118495303	5.01138453669494	5.31014768403661	5.39339784011708	5.10209310559406	4.81378077142778
CROCC2	ENSG00000226321	0.936060630210526	0.0949677296982942	5.07035683069444	0.0243383731037815	0.043282711153837	-0.743294197431158	-0.104581079488483	-1.79886526312898	-3.19889118695217	-1.78889629383085	-2.40853415266341	-2.93631347338527	-1.1931667814138	-2.6788683884969	-1.53190225532902	-1.97228951631601	-2.51313307546918	-1.85552016172042	-1.18023319503628	-0.38499622607528	-2.3600613351051	-1.94560284747689	-3.22297978385904	-1.33806044842558	-2.58208554060384	-0.548864521423991	-1.64697536331181	-3.09756273433023	-1.57418563955902	-1.88887933003933	-0.797863011446215	-2.62054905889522	-1.33817941852464	-2.20757858186443	-3.11595756586879	-0.175244889201293	-2.46456689231075	-1.80467054845112	0.924629651589631	-0.674230758513619	-0.483007337142711	-1.46656859576974	-0.589648414584929	0.440464637901123	-0.067948597091755	-1.7482677792425	-0.328992670971246	-1.95280501316566	-0.164444774275952	-1.28529248069297	-1.73678444559041	-0.441333634032186	-0.684883572457433	0.0776740100633292	-0.882068291444909	-2.6387801273593	-2.51898668859125	0.78544582891351	-2.24042498910142	0.309879829153777	-0.674481910460696	0.174101100720444	-0.228241609769855	-2.5499933728182	-1.45865104903047	-1.40643637495369	-1.31732072571933	-1.29340120449316	-0.0427938550884551	-1.57582802503893	-1.68590222500098	-1.16646633663562	-0.799520441767576	-1.23361472092792	-1.91864463806221	-1.78826799941949	-1.51293457510607	-1.02683236810968	-0.175679670930889	0.166403609866204	0.114843039450546	-0.102600377896917	1.65027514185605	-0.658062098581655	-0.179380893568546	-1.62066546178081	0.336383415777033	-1.32652239423814	0.584848706201151	-0.382283453061979	-0.837579746964748	-0.933130907002041	-1.87252420142576	0.758957350221853	1.37147527283707	3.19395401521601	2.13367576057703	-0.509265192536537	1.26086349771727	0.528647739324024	0.116911049143081	-2.52992279023461	0.105777541920642	-3.64662339275458	-1.30224589188652	-0.975399117051114	-0.290251825827728	-0.359331444084308	-0.0765474529781642	1.9437022694322	0.453390175699846	-0.458700171316454	1.32736091450561	-0.386923154590329	0.0444045090002205	-1.43068331776184	-1.89648762022964	-0.710611254179138	-0.375808315390366	-0.700239284992778	1.09458325202162	-0.563989378930497	1.42521448415321	0.406386918431845	0.547338265260942	-0.290919298751444	-1.117336235127	0.655972787523046	-3.64662339275458	-0.309252307381138	-1.61919562448282	-0.268029967775943	-2.03204089053025	-2.46849453975248	2.66955313108128	-1.06115909939065	-3.64662339275458	-2.6103784318257	-1.79672549204937	-2.02224356640801	-3.64662339275459	-2.54917806946612	-1.24902682236697	-1.58052481511033	-0.733564121418046	-0.993220839315327	-2.07659241308704	-0.571171497979057	-0.347366606375514	-1.343487603569	-1.2114532321913	0.866314306740227	-0.319043205730215	-1.35113571117329	-1.42632026366602	-0.515580972315226	-1.40445403274561	-1.58786070167427	-0.165798792901071	-1.05780290570583	-2.90909714429004	-1.79548152147159	-1.27390091794537	-1.65111199324087	-3.1633156268622	-1.99024241604962	-0.253721912589843	-0.849060924874364	-0.98124132664481	-2.50275221486636	-1.87813177610714	-0.69701006996953	-0.795280522595544	-0.576229742660683	-2.35360572808558	-1.75374814280804	-1.0873973069539	-2.36277455246279	1.63180325678765	-0.321246606609464	0.959850577921319	2.51852218416881	0.345591819217599	-0.0292186589992902	-1.738152871925	4.8886492745113	0.300714106216105	-0.396264992131118	3.17994440345042	-0.710000328268763	1.18166182338695	-0.20282810012094	0.21163768758676	-1.36935620480157	-0.563541640092049	1.94297976935368	3.38884906027642	-0.16446590342624	-1.32026266533472	-0.43008311812206	-0.939171401788849	-0.690801274275165	-0.768798235907533	0.593107061902151	2.65502260215582	-0.199068240048516	0.926523253200962	-0.301665796152697	0.0687546198713303	-1.29021962201989	1.72906645307287	0.729493531639365	0.847947299695012	0.630909665349142	1.3161742553826	0.708688543345836	2.44662608806499	0.935241297804186	0.485712215433729	-0.0896860597511289	0.221530751957572	1.37248588807288	1.14684580680378	0.235809636123598	0.839340498836093	-0.983931478826388	0.472017055816121	-0.179753596769602	-0.0456814369295356	0.171043844436225	-0.305857285005132	-1.65179971445476	-0.0470340039310013	0.626730956295852	0.806134695626404	0.812897782313424	0.557935262153497	0.0916220198763904	-0.208587061978925	-1.60031421290617	1.22946663908178	2.20759682795209	1.89367429055138	0.521276240442993	1.10297326475766	0.562986463006962	-1.9536982690635	-0.534779267850261	-0.328039337184208	-0.160438733809816	1.12344741912768	-1.32610144738582	1.08100952772999	0.302162450275124	-0.851714782051284	0.545465239535304	1.18435302018711	0.102862276960201	-2.28881186317122	0.772091250398356	-1.16557255055781	0.76186131895281	0.905597371648603	0.506708840593141	-0.0727447146969648	-0.21574565353127	-1.00249773075595	-0.104435869497472	1.71248879141535	-2.39133034603254	1.99174624737796	-1.13589866919851	-2.02253082077724	-0.0994610027826246	-2.9199084500763	-0.439274458175809	-1.24983176002472	-1.70741270743167	-0.0670783568538289	-0.94378532572973	-2.38847000904911	-1.68529774718364	-1.083130454934	-0.796832541288468	-0.0563576576683165	-1.1517708726763	-0.836431613526293	-0.874273974760452	0.0909427553297133	0.228834965945969	-1.95172199887356	1.59813140901174	0.276933115761124	-2.94233474367421	-1.46143908149255	-2.50752460858376	-0.304516876782572	-0.190525307668711	-0.852835702475915	-2.99893455540826	-0.637406397346238	-1.95524963957637	-2.10883369562236	-1.31957854744901	-2.25682425806565	0.609930073265097	-1.4014613931977	-0.413190374893059	-3.64662339275458	-1.72058824458237	-1.65942747660875	0.401076357569616	-0.302483646413322	1.97724456297551	-2.18697186341093	0.713920602680302	-1.40843567445723	-0.688210630426813	0.465011919035935	-1.85086367689702	0.214266249822593	1.34076416387525	-0.783211346154971	-2.99167666643071	-0.0806393081200396	-0.200962470696606	-1.87480111196503	-2.97990920984766	-1.69536313984939	-1.7953067904048	-1.58377238479994	-0.313735015853126	0.988563084370433	-0.166621798307347	-0.4021232871995	1.16309992841195	0.307246133214324	-0.925451735592955	1.29477149399538	1.6982251052958	0.357490007714511	-1.71743192528145	1.05038250987725	-0.186333581787056	0.44263271202235	-1.57549313122373	-1.49772637375476	-0.0613779260282887	-1.12498313230929	-0.958092409402597	-1.8195057186189	-3.64662339275458	-3.64662339275458	-1.48708404458806	-1.01243999835034	0.396166688593376	0.273670024776709	-0.410297041353501	-0.308035745180872	0.865428247767436	0.577854637391625	0.381086286658953	0.764812270034533	-0.425181038797574	-0.385010951006477	-1.48898748558454	0.506395188010481	-1.88425702294068	-1.12110061274552	-2.01218831651059	-2.01115152468372	-2.21148790956914	-1.49557705431993	-1.49056543385366	-0.349154995345071
HINT2	ENSG00000137133	-0.69926831396213	-1.59392946281962	5.06991586893014	0.0243445651624369	0.0432885677031044	-0.548716007068186	-1.60518297402315	-3.19103344569578	-2.35056040430534	-3.18728739211772	-2.04336446094145	-1.95663349092405	-1.34866608015748	-2.6788683884969	-2.56913815583409	-1.97228951631601	-1.76446966824133	-2.37988588394171	-2.01939176793632	-1.13288091725118	-2.3600613351051	-3.64662339275458	-2.21016611927107	-1.4720340834082	-2.2475892272408	-3.0236342496874	-3.64662339275458	-2.13438085361735	-1.42506704098611	-1.88887933003933	-3.64662339275458	-1.60768650778071	-3.64662339275458	-1.64843781229684	-3.64662339275458	-2.56169221031834	-2.46456689231075	-2.92745099013055	-1.12447261822963	-1.93170126590335	-1.33037210615207	-0.802541414594661	-2.28538548070339	-0.983993732294125	-2.99017210512235	-1.93590676067129	-2.56168686751475	-2.56422119186772	-3.64662339275458	-3.04511207255561	-3.64662339275458	-1.12033347967074	-1.27399199911697	-1.25449553027503	-1.30840755261138	-3.05642731350183	-1.45916741069743	-2.50193679329834	-1.96832398244252	-2.94041268759676	-1.6066872003668	-2.6394090010004	-2.5016453216016	-1.70312802499077	-3.16616912311545	-2.00122922103109	-1.17965003538068	-1.29340120449316	-1.90287376883615	-1.24930150548357	-1.68590222500098	-2.04475110320521	-2.03065160258062	-2.35859200342241	-1.91864463806221	-2.43687657164951	-1.71167257682261	-2.20538599263269	-0.828411733155855	-2.12807742322983	-1.90017333769639	-1.06728508252826	-1.33532017213015	-0.134999540818556	-0.793137957972205	-1.85664479193386	-1.41299259252881	-2.64776505679528	-2.43413397963325	-2.91352332049065	-2.90886948151653	-0.933130907002041	-1.87252420142576	-1.37744734378079	-2.11843307990113	-1.10434165919509	-1.58516060715338	-2.56653945089279	-1.12369285032984	-1.09173108703093	-0.386889721840579	-1.67530540083088	-2.12481239876197	-0.346739632107958	-1.55484579397066	-1.5687593643506	-2.48814704061107	-2.5794339092703	-1.8150500063935	-0.422801236363524	-1.72662344029917	-0.385060044409231	-2.08971789568836	-0.30834813091661	-0.537948591727678	-1.27738683331027	-0.809458047287291	-1.25879698433632	-2.19752014982713	-2.41911061333635	-1.96552089413876	-2.59882605099093	-1.00938400488834	-1.67401085056779	-0.618121854575446	-1.31287487235642	-3.64662339275458	-2.57486918861947	-3.12226407838005	-3.05592197382451	-1.15729623660245	-2.47451230689636	-2.62435157487791	-0.775932173363266	-0.751787465075062	-1.35663778788739	-0.813636365349868	-2.6103784318257	-2.44350158400488	-2.02224356640801	-1.91961707244205	-3.64662339275458	-1.99833142192242	-1.37608467408252	-1.31900020035833	-2.60517101761985	-1.16259044556595	-0.459973896722799	-2.1129800178206	-1.54921115549844	-0.71826789531657	-2.52225068124203	-1.37630381714237	-2.34448004024087	-2.20941719632567	-1.39712754651824	-2.42472878197494	-1.76724420540894	-1.87797705342604	-0.433041326617516	-2.06072658921029	-1.01070360159581	-1.76432745831708	-1.53575005197338	-2.51316805430757	-1.15811874519608	-0.913013802145124	-2.97282751006921	-1.96834807960217	-2.96417070799158	-1.44171162721414	-1.42369188289464	-3.64662339275459	-1.00468795967364	-2.85985949273959	-1.18119465865216	-1.38167333925871	-0.89398019687064	0.637728689009769	-0.789172152963387	-2.79419642770308	-1.68312092079007	0.153021080590652	-1.77775967454037	-1.738152871925	-0.507479461177794	-0.497853248816207	-2.26991411647907	-0.391965988168311	-1.10044464218138	-0.720907611448318	-1.29563892568564	-2.38548800365892	-1.68845212082319	-1.50998054576781	-0.735624559749222	-1.81364388115848	-0.490612719014306	-1.76812404659776	-1.67288675980683	-1.41771844647493	-0.509358503520344	-1.92012311784898	-1.40024236881614	-1.72003425747143	-2.65314334685122	-0.65106389189235	-2.35592808214348	-0.310128581777785	-2.03287425333311	-1.1866464572649	-0.722808452636743	-2.46571086620081	-1.70934118003574	-0.0815410947566289	-1.18911833705141	-1.29555195479827	-0.932206860051265	-0.858753110981909	-2.05245024944926	-0.82990009837702	-1.08870013767138	-1.03976171736419	-1.43940019678583	-0.766008053863918	-2.35135968447172	-0.989066453091943	-2.41955107093415	-0.533191945232359	-1.93365983303714	-2.08261830295616	-1.27368704012708	-1.47276055206347	-1.98788986651117	-1.48213375135787	-0.933106817335827	-1.06597202753788	-1.79903432746967	-2.48973554519355	-1.60031421290617	-1.89650612985584	-1.6911504086686	-0.921074958415828	-0.163149550266524	-0.562123953291454	-1.80147866697081	-1.72389478010121	-2.10500087106804	-0.887290550352374	-2.21314000993099	-1.54709018158777	-0.947670989973288	-2.46092430537742	-1.68744824126141	-1.12258582845365	-0.719381595719785	-0.920386641845315	-1.18009859554751	-1.27704635035083	-1.75195294851423	-2.54513470355932	-0.919510343209995	-1.8266002996346	-0.902888738432491	-1.69407788224844	-1.49173968336402	-1.7884100909934	-1.52131017622596	-1.7167828969101	-1.56368306584422	-0.573795673067045	-1.13589866919851	-3.64662339275458	-1.54593853081034	-1.79084633686397	-2.52451706910517	-2.11249381414803	-1.70741270743167	-2.22149273387656	-2.14228866213599	-2.38847000904911	-2.53714343820089	-2.38163722537943	-2.02854788570537	-2.08640975152421	-1.77890609898165	-1.37551160757995	-1.58270704300841	-3.04814365362271	-1.89021440453949	-2.22538087153192	-1.46086283124121	-2.11560157954297	-1.59465782666198	-2.63679532746276	-1.87902452723453	-2.14675466655654	-0.921816095041377	-1.58828751044934	-2.21368038107263	-1.61631127689663	-1.05765289195701	-1.53188549707155	-2.99221865061443	-3.64662339275458	-2.18563861211245	-2.59780860914279	-2.16064096870449	-1.57637576244469	-1.47666067674356	-2.13418896406985	-2.9019811815828	-2.44005600985824	-2.11940930999951	-2.53096009486288	-3.08429764981828	-2.00295445919214	-2.55659614171035	-1.52860544839179	-1.85086367689702	-1.14448041307906	-1.46241148039631	-2.28522779751845	-1.92493084411557	-2.54807789825802	-0.912277240939453	-1.87480111196503	-2.1807220413388	-1.69536313984939	-3.64662339275458	-1.82185992449095	-1.93774530803453	-2.16699641004581	-2.2174125859558	-1.33740444151167	-1.13473721546149	-1.21046820062514	-2.48111069901674	-1.77709933113502	-1.88004587449481	-1.87799040749315	-2.3810613660263	-2.61869705607674	-3.10575995019412	-2.72818864255595	-1.81404683332193	-2.07966604689313	-1.3755247518626	-1.58949756943048	-1.84931482044998	-1.50987436599444	-2.06510738322182	-1.4872418977634	-1.84880350742255	-2.19451368727218	-2.90408603461138	-3.64662339275458	-1.87819236227746	-1.9333515946457	-1.33431581184898	-0.632720166460397	-2.97863416325814	-0.988648485452	-1.66879108678123	-1.24191878972005	-3.64662339275459	-2.16173239569412	-1.11428584484504	-1.42633621783567	-0.77596697506875	-1.58992290123536	-0.906720870883481	-1.32035039361454	-2.65552260514785	-0.960681529660285
WASHC2C	ENSG00000172661	-0.182354822711771	5.45830900487249	5.0696960161722	0.0243476529822069	0.0432914808576883	5.43319658626414	5.72682843174071	5.52754428599403	5.5882367722073	5.75150299798461	5.54894211267045	5.22942274756004	5.46988167409802	5.60491270674402	5.49846898275332	5.70681550853203	5.52144808389648	5.68343943802457	5.50101972321125	5.73892200982298	5.75877800246812	5.61092829207338	5.71910832629148	5.56789990540933	5.86967716420813	5.5794262115851	5.13590656858791	5.59398929464425	5.63636705704957	5.31905667540442	5.68542305316949	5.54452370838679	5.93084823431926	5.12198018663916	5.64465372431918	5.45630702091822	5.67230893540134	5.49094811996627	5.58157131207653	5.56564323040582	5.51871694286974	5.34149333301186	5.90706622548591	5.79024552723403	5.65306822035644	5.27310250596925	5.6806449275913	5.49927024484368	5.62626545019349	5.64912539691402	5.63931917422183	5.26581440188031	5.45253810896184	5.41198021269537	5.19156028145447	5.43642608669126	5.28946869028574	5.52838322331012	5.44804855635803	5.17323782708874	5.50642475362759	5.2610409057269	4.92620028341016	5.62106206222352	5.54878790383591	5.64385139916317	5.38355120959846	5.69317107118114	5.5850320100214	5.53166031765678	5.45314254776303	5.49496633030771	5.48037756564975	5.59114463573551	5.57096335450399	5.4952814152325	5.55798095866482	5.26431997612388	5.39667792314416	5.16866441446546	5.34701973720994	5.03214107818458	5.4213693998731	5.58301582934297	5.73668236182968	5.42344335397125	5.3075415678874	5.66850857190027	5.67513615053643	5.34652726790501	5.46995299404747	5.5388274984535	5.48597003765858	5.16947954955517	5.42990396455529	5.535494724503	5.06573603269003	5.534187661096	5.52323413383349	5.14225590608863	5.34276928755374	5.45257836476919	5.61601732167882	4.78096785173563	5.69286182911415	5.78256339972445	5.56395899826147	5.57332274631884	5.28947506748417	5.5813596521714	5.46988136666778	5.80193991143011	5.74785726978593	4.81783057981653	5.25309205652616	5.00083843492198	5.64560921115378	5.6975904950385	5.51622086555432	5.37260302364522	5.40889263626407	5.21044116189023	5.36995831261583	5.36666178208767	5.63160198973645	4.90226135571021	5.29766394799235	5.41356193087256	5.39370839820298	5.52531352719963	5.64598211747579	5.32416722912527	5.52420823034653	5.2108213692681	5.20848230190673	5.34013562519661	5.35472148379027	5.66565408187655	5.22142642786616	5.13875592609644	5.58184934119204	5.50174645695258	5.46816273360818	5.29740544488426	5.79719327319257	5.19981239378865	5.30538055318637	5.3136768427812	5.55582249918889	5.40937635793082	5.3559431434458	5.41353321742739	5.10395710721378	5.39110379926628	5.40582362235415	5.4421589095628	5.22348831171514	5.56904861522179	5.64302374465942	5.07138046048632	5.46678032908087	5.07505272411897	5.6038409617391	5.4937558169678	5.13712593992577	5.225752031626	5.66097570086487	5.43657215304327	5.72080590820859	5.45485563630738	5.45374412734031	5.68198845317166	5.29624505032661	5.0170581946935	5.33562706555822	5.36209697142504	5.55104098432386	5.46936306409745	5.98675214243473	5.08276183416891	4.78367757983762	6.3576632545268	5.64429257604045	5.46375336108018	5.44696206258811	5.58554482547797	5.3398970057748	5.25714296741311	6.00218595121116	5.53350179295223	5.45585404975273	4.98976517999086	5.69575164186785	5.1208244462114	5.28063530277019	6.16304822664704	5.445696344213	5.54405686637279	5.58531823715345	5.66149191125293	5.53507317702869	5.53629657322809	5.59660079808375	5.49820168907674	6.00680578152621	5.12823936213138	5.15888359357132	5.46090457757343	5.58627162854867	5.32205861289633	5.29215104540908	5.41883762789533	5.68594646044557	5.75105276722646	5.41481514043785	5.45234501526078	5.23825981795356	5.23538496653415	5.79540118956896	5.5177399808178	5.33150499264052	5.46376275083212	5.45069478936585	5.18666611949517	5.51199472266219	5.05023127827624	5.18161297605778	4.86800695370299	5.15314465998837	5.75780650636664	5.75302075412925	5.23279160193512	5.30143044741723	5.53259026470311	5.78760969722491	5.73061700819096	5.7235205000676	5.51356669488543	5.74137009179673	5.52738914849551	5.03267237624389	4.89097529674872	5.03796495366325	5.7506911471472	5.64755656031578	5.67709699923436	5.46195671090056	5.16350449490478	5.54125492202165	5.49153997769807	4.5726802417199	5.28235964810786	5.77042972532768	5.61934476761381	5.3428133634134	5.27008603594873	5.05616636840501	5.41578128990625	4.94781461311399	5.41353365818453	5.75638516010122	5.56096643092786	4.95411794673242	5.00428711149992	5.7198792463575	5.40304728796239	5.82308439027997	5.27434971280562	5.99936770895268	5.99389722456406	5.20679388274035	5.12627002288005	5.31242804330696	5.43130647343694	5.53141202630554	5.29834551081534	6.13061396312195	5.42620054843143	5.65081670208156	5.14682420990009	5.36070904205774	5.55432882149311	5.35671434512405	5.16309618652514	5.73048050652648	5.15895483872412	5.32272569161455	5.28329565696825	5.62110405593591	5.52185450512964	5.26480857096017	4.7027656984082	5.47640351816321	5.44116125365422	5.37433646745779	5.24442812989207	5.21367441374357	5.48317918094256	5.40956388952036	5.78631001204735	5.49010723168544	5.83863178691697	5.28216894016232	5.68136577416804	5.23106633438579	5.33428384217065	5.26137900493959	5.57389189270393	5.51275959327684	5.72520166837083	5.2707423119123	5.66017409608079	5.53100138164756	5.32582749925031	5.19764246551033	5.25461890432201	5.41337547097916	5.42412861202731	5.59288676704965	5.42725952019449	4.85544419480917	5.4990365892629	5.41421070769968	5.34789472517368	5.32839409027442	5.31784708158823	5.33034891821014	5.16844539433779	5.33663050846722	5.56546577805346	5.32088859314456	5.31578933517362	5.65133188495979	4.93689778190576	5.36105969260488	5.24662043504977	5.23932102926763	5.42991563707386	5.78384919844556	5.30730072345784	5.26043125164976	5.46046219636727	5.36423954606557	5.63487896940033	5.51543010107375	5.24101902470515	5.83609642135278	5.09544464184997	5.98066255299057	5.39460108659754	5.52982134931969	5.42947484703828	5.54562280161063	5.49990465396117	4.35452333382742	5.59044002100768	4.0931082543006	5.5133009538782	5.41486784012754	5.41014169162554	5.17603795914331	5.53875209258823	5.6440965415987	5.44921041435867	5.7383931612866	5.35021236550635	4.86745655208354	5.29784631854856	5.40779089719023	5.31098216843521	5.32164023176482	5.34437265759419	5.59275869045417	5.42036441847633	5.27032171937985
CACNA1S	ENSG00000081248	1.07860091068942	-1.92937047809603	5.06829681554439	0.0243673142035468	0.043323860340703	-1.98646928088573	-2.81544267865388	-2.8453099848894	-2.35056040430534	-2.83941873040026	-1.75220598058331	-2.46246301635626	-3.64662339275458	-2.10481638700748	-1.95924524551423	-3.64662339275458	-1.8862843354131	-1.71594794817112	-0.26791978107321	-2.57042707501429	-1.92278674985963	-1.27339228330669	-0.809973085595397	-0.80857896699027	-1.22277656551804	-1.75897577348316	-3.64662339275458	-1.56190286461851	-3.64662339275458	-1.88887933003933	-2.21797257058569	-1.80216208682178	-3.64662339275458	-2.20757858186443	-1.95822872583917	-3.00448824751837	-3.64662339275458	-2.92745099013055	-3.64662339275458	-2.71069927115435	-3.64662339275458	-2.42977100784904	-2.01804870740996	-1.99919626652224	-3.64662339275458	-3.10595454494149	-2.56168686751475	-2.22636275457645	-1.62783131604051	-3.04511207255561	-2.23812732979935	-3.64662339275458	-2.61472562787868	-3.64662339275458	-2.9871203722049	-3.05642731350183	-1.12556744164372	-2.96360928364892	-2.57606072431439	-2.94041268759676	-3.64662339275458	-3.64662339275458	-3.64662339275458	-2.5499933728182	-1.73348300109913	-2.2701941473042	-1.05397986260105	-3.64662339275458	-2.9800838618407	-3.64662339275458	-3.0789862624309	-2.63392250628584	-3.64662339275458	-3.64662339275458	-2.39107412687365	-3.64662339275458	-2.21677150310499	-2.9941638900949	-2.90458115223276	-3.64662339275458	-2.81061330327184	-2.87182516867793	-2.91496045474615	-2.39120470481848	-3.64662339275458	-1.24017628687379	-2.95313104367726	-3.0624219010022	-2.43413397963325	-1.1520928001736	-3.64662339275458	-3.64662339275458	-2.50249742917817	-3.64662339275459	-2.94345233495328	-2.73797177325347	-3.64662339275459	-1.9558406183313	-3.0354526927555	-2.08566669853051	-2.99414079469563	-1.90806760016248	-3.64662339275458	0.27532499364538	-3.64662339275458	-2.5942499424232	-1.61786369654607	-3.64662339275458	-2.10093286100633	-2.99095021717017	-3.00799706404155	-2.67984707948729	-3.64662339275459	-1.57051251307316	-3.08432607913479	-3.04176016688088	-2.11499401373034	-2.96421928554304	-2.98962895030495	-2.41911061333635	-3.19477855556225	-3.64662339275458	-3.64662339275458	-3.64662339275458	-1.65270489256755	-2.19671085088795	-1.79727251599518	-3.64662339275458	-3.64662339275458	-2.31438162546155	-1.44826472596396	-2.94466987881144	-1.44220031149602	-2.9404991199516	-3.20551806857833	-1.95815210994867	-2.63161604271802	-0.334466108373521	-2.92312015187339	-2.02224356640801	-0.83781731498511	-1.17179327520264	-3.64662339275458	-2.93512368501676	-3.64662339275458	-3.64662339275458	-2.91859815401176	-2.90210777431776	-1.59052512678426	-1.54921115549844	-3.01339201341524	-2.97756606835669	-2.61594063972802	-1.67139700752083	-2.34564143021252	-2.6456299173791	-1.57689785045125	-2.85528278974932	-2.7966665527226	-2.32191650818156	-2.64592260891867	-1.44944920438422	-2.72401629628964	-2.91204998083589	-2.51316805430757	-1.99024241604962	-3.31678604268039	-2.97282751006921	-2.6882999833265	-2.00645117477104	-1.10710442895582	-1.9959018920876	-2.88896307814653	-2.13565828869516	-2.85985949273959	-3.64662339275458	-3.29965614905825	-2.75060259318569	-3.64662339275458	-2.3906408949919	-3.64662339275458	-3.64662339275458	-3.64662339275458	-2.42863337924506	-2.1427289107816	-3.64662339275459	-1.00369205647764	-3.64662339275458	-3.64662339275458	-3.64662339275458	-3.64662339275459	-1.34934958492874	-2.38548800365892	-3.64662339275458	-1.12147504614066	-3.64662339275458	-2.30314018062627	-3.64662339275458	-2.05796608646335	-2.66407907401954	0.225691910197157	-2.29064363951858	-3.64662339275458	-3.14469900163715	-3.64662339275458	-3.64662339275458	-3.30374422178973	-1.68577117805358	-1.46410126180143	-2.89231698117911	-1.1866464572649	0.480287750744465	-2.46571086620081	-1.25574872701918	-1.91459223768247	-0.694478028074191	-0.579044154547745	-2.88498940856721	-3.64662339275458	-1.52052371559753	-0.682908104674524	-0.0409003715647849	-0.337651136014459	0.661741222937275	-1.68573402289305	-0.516379104495842	-3.11808235314445	-1.52484983981769	-2.02015632136656	-2.54957373033071	-2.4421757627998	-0.246884016977954	-1.90611325994104	-1.39099077341337	-1.30646247165629	-0.803268148594066	-3.64662339275458	-3.64662339275458	-2.13837799691695	-2.94521109545046	-1.66300996148664	-3.64662339275458	-2.64801977697301	-0.79381067414917	-0.890493768701389	-1.5621806833442	-1.9536982690635	-2.10500087106804	-2.4560674308678	-0.908950476549302	-1.78722404958942	-1.18862989751306	-3.64662339275458	-3.64662339275458	-1.45634928229644	-0.303567062151547	-0.790351920462523	-1.51065158361726	-1.60190684031785	-0.452046038310808	-1.92786947143634	-1.18796981103507	-2.11149044051347	0.772437657899495	-2.20177552517908	-3.64662339275458	-1.97397788997479	-3.00461841721903	-2.01082348543823	-1.41424397724102	0.0245754043021885	-1.90266408808301	-2.28943081837917	-2.2435931046127	-2.07878599889798	0.0926604327232584	-3.64662339275458	-2.21314329174323	-1.82773917817968	-2.95749178408161	-2.02002500988462	-1.91745911257075	-3.64662339275458	-1.49300564854069	-2.44541817994117	-2.42953331364547	-1.22071921730388	-1.41046829893303	-1.81045646629561	-0.850357281264303	-2.22538087153192	-2.00055317470539	-3.08837915303445	-1.39080650493719	-1.46143908149255	-1.64443036415355	-2.49685686534051	-2.94759307581155	-2.07220213814253	-2.55352782213338	-0.993917759009197	-1.05765289195701	-2.36708080315456	-1.49483002752748	-1.98644200696941	-1.00071738207062	-3.02893487771614	-2.5086484397179	-3.64662339275458	-2.01432232902692	-1.65942747660875	-0.356455166182378	-1.22449924980279	-3.64662339275458	-0.544780062405984	-2.68071313205752	-1.11546967947614	-2.55659614171035	-3.64662339275458	-1.20048134619824	-2.69574246989632	-3.64662339275458	-3.64662339275458	-1.69325047410923	-1.32618082141515	-3.64662339275458	-3.64662339275458	-2.1807220413388	-1.52727532267449	-3.12585866390591	-1.58377238479994	-1.06359946687499	-3.64662339275458	-0.241498209239847	-2.5555480296229	-1.66850721030532	-1.59302170665806	-3.64662339275458	-0.176001091103297	-2.50831402454627	-2.50672519128837	-3.64662339275458	-2.0245446252981	-3.10575995019412	-2.42314193846739	-3.64662339275459	0.575650103022144	-2.36264851366533	-2.27881511214728	-1.07338845606722	-2.46130402572638	-0.592280813239978	-3.06617010576602	-1.48708404458806	-1.1536055602551	-2.41627788016225	-2.09661817306589	-2.15855864199903	-1.17203880176721	-0.198129161056592	-2.9777880511899	-3.64662339275458	-1.36481133350016	-0.765379619461341	-1.24191878972005	-1.20012213210088	-0.509858717045275	-3.64662339275458	-2.57763722107826	-3.03671255185039	-2.60857655341278	-3.64662339275458	-3.64662339275458	-2.33538095908919	-1.12164911705815
PCA3	ENSG00000225937	-0.753943841417223	-0.23922280539821	5.06592567361503	0.0244006705294746	0.0433805837272033	-0.743294197431158	-1.79977464571592	-0.0897084172523422	0.378722179897216	-0.559469926776533	-0.0365626821554306	-0.705585957551275	-1.34866608015748	-0.482326797426584	-0.5136386082818	-0.796649751703467	0.399566656332431	0.299473391187353	-0.653132307284607	-0.38499622607528	-0.335606525802171	-0.576722398906607	-0.500921603885859	-1.33806044842558	-1.08303836379339	-1.09558367751116	-0.647034033420662	-0.835003253863771	-1.42506704098611	-2.16828993949524	-2.55714850826596	-0.694832409470663	-1.85130182119009	-1.99619607415936	0.0542696084732561	-2.22336179370133	-1.38148674301533	-0.627168509305274	0.603476984158369	-0.95092033860557	0.0472641759596678	-1.20975941583112	-1.00734858920819	0.965740303963113	-0.889171788373166	-0.85785255376327	0.75821698454738	-1.19502026416926	0.699066932238888	-1.02063941662819	-1.73678444559041	-1.35523561781105	-0.684883572457433	-2.0029264319574	-0.20671400731357	-1.63487442700046	0.336376096872052	-0.957455242270738	-1.07345842848451	-0.775739393903066	-0.793716293532561	-1.8289732065214	-2.15239134309514	-1.3290559757843	-0.698375897619746	-0.869905340367363	-0.831368583053105	0.152051092657076	-0.114219018219051	-1.99856228715564	-0.445679505616248	-0.0999521981976508	-2.03065160258062	-3.08039398867271	-0.744477474839538	-1.3424303380446	-0.913854530653842	-0.303282453677072	-0.362250959613787	-1.14517054804886	-0.378163442709188	-1.24999684589486	-0.488508651811722	0.0306137551483827	-0.118208276401983	-0.478492086086633	1.16877352857291	0.305436164400992	0.980556704085555	1.99732856921545	1.11016118053603	0.966416209551463	1.52704518833576	1.1187819137816	0.302521739149463	-0.175587324550811	-1.78067386473865	-0.57147976790421	0.00929634131579617	-0.220026958967761	0.895817887122062	0.609770145605414	0.866508278632281	0.0962135298068512	-0.110089044027697	0.579884616031061	-0.577386385667687	0.606854090426498	1.01517623274004	0.213420187086967	-0.337805670590686	-0.184319871960837	-1.56356848460549	-0.977335877496807	-2.10735303441374	-1.27738683331027	-0.809458047287291	-1.43596312242123	-1.68909082657608	-0.831594732356013	-1.11524281487482	0.0839912421920187	-2.92182029022459	-1.35392720528932	-0.97539498061953	-1.92013224661532	-1.79727251599518	-1.07156658247932	-0.494552810134397	-1.17314588094489	-2.30271152641324	-0.453296707764399	-2.29801008009936	-0.347991888166919	-2.16727875737857	-0.816030923345964	-1.30075790399695	-1.59259179875602	-0.307968854124699	-0.934044614901594	-0.745684160227532	0.437148548970616	-2.26757513207972	-0.533912353511062	-1.83418248798502	-1.58488307811381	-0.496641626282099	-0.260396921030108	-0.443052201945071	-0.608414773637821	-0.523206814841189	-0.632195939482774	-1.18205259449954	-1.50239776751473	0.364840208543838	-0.944502809137716	0.0530120844717048	-0.923743250192956	-1.48400396048894	-1.18340384099047	-0.586496551718611	-0.674735427100092	-0.974599622685928	0.254679261540092	-0.247358789368768	-1.23940778840059	-1.15510632444052	-0.519247331274691	-0.66190576616496	-0.710499203334143	-1.44171162721414	-0.815958776450527	-1.4916085830768	-2.13565828869516	-0.959786182477162	-0.962367363420846	-1.22704511652305	-1.92599335910514	-0.548611987427243	-1.27788515479081	-2.2619814579856	-2.5355716067619	-2.65077005157596	-2.91273807292145	0.325019578719925	-0.218680103390544	0.172532466799299	1.24778549178801	-1.24821566998805	1.07663323764488	-0.103235774075904	-0.699535220451261	-1.03267748880657	-1.68845212082319	-0.563541640092049	-1.05771044763508	-0.292482200861103	-1.28338866877153	-0.272385988721986	0.779298359595922	-0.518274133723415	0.2130954676553	0.71994689526597	0.624537336306033	-0.923478321562084	0.800335362460363	0.306399608308388	-0.170862023568124	-0.544878048188352	-1.74077892878106	0.997872614503568	0.803834793209886	0.371869805352158	0.916454145857405	-1.61243029798796	-0.222494440175585	-1.29555195479827	-0.78691464615106	-1.89711564307605	-1.52052371559753	1.17126668224559	1.1728635925886	1.33297329281529	0.903705213702892	-0.133781090378557	-0.364878991863005	-0.632354592221842	1.25205245505107	1.45775338240594	1.7654679506319	1.63248442278755	0.683096752383412	0.207752821842183	1.01276824208674	-0.367494563716224	-1.23416414938479	0.65224491213916	0.615875697764326	-1.08126107033189	-0.184894006390949	1.79795963762624	1.79488834729113	1.41675516140789	1.40874673202041	1.13351579518939	-0.74315609134117	-0.701887297628335	-0.764817000817342	-1.81279673610862	-0.235347501203061	-1.54709018158777	0.305928494122673	-0.894664481630197	-1.48761585039771	0.759066619414605	0.768042474690583	-0.273375922072462	0.845470959175438	-2.28881186317122	-0.6839030501553	0.933232499968039	0.418571599877622	1.83420659921924	0.623430257865072	1.95778716128904	-2.54154265273862	0.30204385533653	0.832274723064024	0.45420725804073	1.07754659135349	-1.85110447996604	2.40212498277085	-1.277864977676	-0.318202507611551	-1.79084633686397	-0.863538417281036	-1.24983176002472	-0.791250148761285	-2.22149273387656	0.0126095592586907	-2.02002500988462	-1.01213385479739	-1.47409662891783	-1.28504992498798	-1.79917422614939	-2.06784885570395	-0.0696004587320251	-0.110073942714409	-1.29246420316565	-0.336340792585184	-1.19373935464887	0.13775460856089	-1.70745071102116	0.666639337437286	-1.30900237050044	-2.15931662275909	-1.86523862543227	-1.60500668284758	-0.556276700320101	-1.70804318443958	-1.46850260341924	-1.35329071594818	-2.36708080315456	-0.382162629678413	-0.851366147837506	-2.18563861211245	-0.312476899171845	-0.719873481742923	-1.19259954058446	-0.213619985244165	0.613290950573463	-0.00455753936979241	-1.007040510731	-0.554221643075601	0.923563226314671	-1.69806490633455	-2.27175316776993	-1.18323051422327	-2.01990056933768	-2.33442899710294	0.0159419342031553	-1.89679322884931	-0.589421263933537	-0.665740097761908	-1.93170803159393	0.273329980009555	-0.961039111355215	-0.352105562075803	-1.11591922548879	-2.19304672016282	-0.537686225464413	-1.06359946687499	-0.422031167551311	-0.587215218717151	-0.0934947923820476	0.379014234569247	0.0510793675452529	-1.84494392030553	-2.00355404415951	0.299616225237022	0.559159586198468	0.862136865410342	-1.01541286451582	-0.520256660626293	-0.88418673512174	-1.81404683332193	-1.49772637375476	-0.794879996033525	-0.118233777703226	-1.48764114486786	-1.14280736787127	-0.592280813239978	-0.488754422855868	-1.84880350742255	-1.01243999835034	-0.174559654546622	0.446614204379988	0.0576026053379359	-0.308035745180872	0.0427100216162033	-1.28807991075238	-0.53306620351561	-0.369905188210692	-0.971218173844233	-1.08373832829651	-2.0721879793994	-2.50957449994072	-1.27173769814896	-0.0207016581626731	-1.59108434753137	-0.331305127214855	-0.395604541956548	-1.16411995577715	-2.07353874927573	0.575545511225709
VPS25	ENSG00000131475	-0.384949647453048	3.81441393124839	5.06521768265316	0.0244106394615424	0.0433931407748602	3.27114140071491	3.54497782931187	3.1801420350408	3.30753091285523	3.12121351887998	3.15746910313765	3.36311865619893	3.17268347380824	2.9278579065898	3.08786485771258	3.14715888142516	3.29677190227121	3.32833524216906	2.7613421007275	3.05118612298048	3.51545253747465	3.03920637706759	3.20737776113859	3.41121438303227	3.45600821869613	3.1001242059159	2.86861226229931	3.47725681275297	2.73602947629124	3.47990964542109	3.54820803652919	2.84742218248749	2.76296378538534	3.4919863414117	3.43305247794813	2.96794256385061	3.58322866604613	3.33488745352557	3.60008140774358	3.17754911500844	3.8932096180137	4.43410979670891	3.23792721082407	3.80309214211354	2.98206457333017	3.11826517450434	3.52854303684635	3.47829735589225	3.89394309040613	3.35627129290495	2.91959554831372	2.8954489479085	2.82514644971722	3.00956962571885	2.69280443867194	3.04834901876517	3.14275348378378	2.95734390851542	3.02117066203244	3.33832062974793	2.72042547219576	3.26851645288235	2.90295673876593	2.98149296709401	3.14598274508935	2.98906439543618	3.13068902209828	3.72817934780553	3.16817851098475	3.29798273938897	3.47106060192429	3.3784716650008	3.16741065407986	3.51114160517496	3.29714639073446	3.32758686144395	3.66225912562093	3.54000526643852	3.65443587836665	3.3722609265878	3.79402500651299	3.50798409104197	3.96220285170346	5.02647858762185	4.33073598165859	3.40998991365964	3.51900428508786	3.85889957581438	3.77073074206046	3.12076317791359	3.78439313895146	3.22525611119964	3.66003850499432	3.98690417876111	3.56254314968572	4.80525312329568	4.29239844078303	4.25235443430388	4.15477296194855	4.90976832161506	4.77294431979645	3.51297882071068	3.55894346604452	5.36453300041479	4.80168458073333	3.8903426036487	3.8864432920235	3.81041199038095	3.52648420745058	5.48919472670437	3.89586488767625	4.6037743970703	3.21431993869542	4.72280252208214	3.79642440848186	3.24465739384928	3.2676236232495	2.8725688665775	3.07310442804557	4.09247038964159	3.19904652889651	3.24752136493458	3.21785357251621	3.21792048499438	4.23282186428416	4.15223787015231	2.96453369340789	3.71659297335974	3.29922098508163	3.08460848005985	3.60875919661964	3.49683267684331	2.8646951882585	3.06145543821842	3.65394068919729	2.69382130818635	3.28988109924152	3.4578678828279	2.9684811635384	2.77481152949912	4.21734191839332	3.37343721040702	3.38325295400394	3.62017540003519	3.65046546585309	3.37111253898015	3.47743724329047	2.96194736090647	3.10506410246388	3.18388215155855	3.23381053640093	3.0976192867632	3.05254552813687	3.08874140057276	3.30156977238723	3.50000708953455	3.41356796299496	3.10397723336787	4.67939647027491	3.46910719975315	3.4315830572693	4.28519318843353	3.48989480857263	3.74830363873727	3.09286577934667	3.61259889978726	4.33044822988011	3.92771904515048	3.5761549101647	3.11311413998697	3.70094579716884	4.25509429083809	3.29896230161844	3.36068912223817	3.64724430887	3.83639541133926	3.3031419549489	3.69826846732149	3.65065177258119	3.33797637796329	4.16159042040192	4.86840476766647	4.27584281004184	4.17224611107581	3.36020250659481	3.38505238530844	3.53591848237034	3.88184396304869	3.53867915244929	3.39452095520945	3.83028079148555	4.35472294462731	4.13061953589722	4.7404387623218	4.69211613472642	3.97647726748336	3.87274344515541	4.24838600462666	3.8100947958306	3.64040175709979	3.56780463600906	3.87698439006733	3.74929590747469	3.70457625666952	3.60929465622539	3.87953649447265	5.06967482354074	3.76067488817355	3.62683550824208	3.36946529438157	4.34272514111044	4.04992481960311	4.35172711875183	4.53150940831258	3.97409451058784	4.55560070353372	4.04058787104544	4.15770848293884	4.84322455193225	3.88804187348018	4.29942106215989	4.15480594057844	4.82972190780918	3.87175393525431	4.61313305919134	5.54594339493346	4.60383720174358	5.32057605679792	4.30368202333891	4.23399215841331	3.934242419465	4.42544765149024	4.10716600821045	4.25660683244175	4.14515778775498	3.9694781547191	4.39670815191314	4.12595366210754	4.35089558879395	4.26878280906293	4.87921091785829	5.11560516331835	4.485018759253	5.06078051709201	4.22796489421512	3.40419565357975	3.36287911545618	3.53939614504478	3.57987734296136	3.1769315141019	5.27614891973917	4.88105402064869	3.40795564694413	3.85510163733265	3.98421654334462	4.54918029555187	4.56996327136871	3.87522814887995	3.03415757818075	3.70584052300386	4.15607022441825	4.38585224870467	4.3621794102763	5.15539282672206	5.16148676402869	3.61025903735688	4.95105082661151	4.03694088949384	4.4821724989225	6.45374757788806	3.82671969925632	4.61006512812417	3.49340805304391	3.6501427968323	3.61625999669439	3.56933649524884	3.95278281350073	3.45818462188058	3.46565072989629	3.18202778401431	3.60808810763931	4.0513562563323	3.36119624584593	3.88630991014978	3.46271538620898	3.75635638689671	3.4237287024355	3.31380167676378	3.6740701433284	3.8827591563	3.65375964928477	3.58302183922189	3.62535069594093	3.26716129008986	3.24316464776023	3.39848430780839	3.68124501622738	3.61769020517419	3.70045300509382	4.12923526937102	4.16637489651916	3.75238082591435	3.24261540441209	3.48162740292695	3.15723433314881	2.99362446146677	4.05255700347766	3.33608659516671	2.74894116343481	3.6164591873732	3.29061412446169	3.44202426040759	3.39066995214195	2.90580748383182	3.67263934718438	3.57022731427818	3.4342537772866	3.34045905989906	3.49620664059846	3.62724042356958	3.91925273552888	2.9577442257119	2.87727553102373	3.68184573680133	3.68755925722863	3.59031106706793	3.67872804173746	3.57859073358029	3.73961049734882	4.065308261654	3.56115970302504	3.46717441733585	3.49415544731492	2.89231800745841	4.06059970871906	4.55207893057482	3.82488114742896	3.7041244955913	4.40224237615096	3.55255174658566	3.67424415523153	4.0301111105963	3.6562693544459	3.93174447805983	3.47190091601188	3.24624600765881	3.85390913201242	3.66063659638161	3.31107065224868	3.67029683254873	3.69292391386503	4.00881959508155	4.49213922797438	3.64843359276245	3.86678496787484	2.95708556387878	3.63782861152709	3.39307065589869	3.58485573616923	3.51468535581654	3.23330570554433	3.07879787973101	3.64322089068831	3.72906142525697	3.39447685629969	3.37659697718728	3.16761343023189	3.35790971934531	3.34507114450585	2.67394672653355	3.9865250035714	3.08244887407955	3.01696352546123	3.569261984954	4.05055472116689
MOBP	ENSG00000168314	-1.11719146478233	0.075593314934397	5.06523550069562	0.0244103885211127	0.0433931407748602	-1.56230250692279	-0.899515443940616	-0.337411830102972	-1.97606951054498	0.482329032182912	-2.04336446094145	-0.830335440368398	0.866026003124268	0.0301106644011713	-0.57582843533059	-1.03450395910102	-0.129785505816693	-1.08063908644104	-0.930468610914937	-1.7316095402283	-1.08733586611169	-1.68517054259374	-0.0710754555553607	0.902146016345059	-1.55086793295084	-0.642874400101722	-0.5595746434275	-0.35391201258855	-1.16637021987226	-1.45362956919829	-0.167432788481711	-0.430664887909618	0.424962639173053	0.389239406810405	0.918631531057908	0.261798404757091	-0.0875601017523608	-1.36050387294285	-0.392652117981065	-1.1700917486408	-0.652833548833724	-1.96525631084653	-0.266125070168056	0.763519114369553	-1.69019357608679	-1.58224845358796	-0.0362987566576047	-0.700762097998277	-1.62783131604051	-1.14690582732677	-0.61629687126141	-1.12033347967074	-0.78501079219442	-2.27172784224854	-1.30840755261138	-0.10877095979497	-0.626915942634814	1.29208740214374	0.653814441240105	0.309879829153777	0.347857895261226	0.890708648769075	-0.401737269549184	-0.677376358829732	-1.33866187879898	0.79640291239842	0.449511511615947	-1.90316581287962	-2.9800838618407	-1.40334653393983	0.729518428897073	-0.301913598541203	-3.04607293469628	-1.37007022720028	-1.41389689343503	0.0333333626969448	0.271596289069766	-0.570407622517231	-0.697010454920075	-0.925236618280427	1.8936572675089	-1.24999684589486	-0.719576422393417	-2.8864602710261	-1.524534219628	0.330526983727608	1.29002821220855	0.777463453299332	-1.15841673836124	0.540620384816908	-1.32311909424032	-0.286943980937609	-1.25831625270103	-2.58204056769768	-2.11843307990113	-1.62141191628992	-2.60535865135405	-1.01449268732148	-2.60748749643336	-3.64662339275458	1.91780145507327	-1.47493161232029	1.01613278049466	-3.64662339275458	-1.08735316529972	0.0329500300544436	0.888177805575265	0.118539551601672	-0.889960194263626	-0.83080535221284	-2.22949282996371	-0.705276781767349	-0.411464648223072	-1.57051251307316	-1.88828038746188	-2.28906930903513	-0.548256539404405	0.251649893741762	-0.887906030184957	-2.90607164067182	-1.80887494751459	-0.475851804554441	0.0976266569031934	-1.86533990673545	-0.618121854575446	0.502460665833227	-1.35234958451765	-0.434846820560382	-1.6222813899925	1.17727129076478	-0.291843998448083	0.412355369996418	-1.80755584421865	-1.5910537317082	-1.56979178413464	-0.186644372614803	1.24019835787813	-0.495800537199445	-0.307968854124699	0.378054216637929	-1.27960935992923	-0.480183992954351	-0.475923312428722	0.896420230682355	-0.470371890717467	-1.11996754368832	0.528552091376699	-1.7584562121154	0.922741742946969	0.527538275659556	-0.71826789531657	-2.52225068124203	-1.01087960445594	-0.250371705805348	-2.4960824861247	-1.39712754651824	0.272220807584154	-1.50589413984191	-1.76894849586111	-1.1192369536503	-1.42312989245707	-1.44944920438422	0.425582310808517	-1.91384672417842	-1.21971547222217	-1.73314002623047	-2.16217501116037	-1.45392782447916	-0.551643507668522	-2.71509256530377	-1.7560414632124	-0.136442444884505	-1.87363454953637	1.22948895977072	-1.55461846707755	-0.318099839691162	-0.0121307922429469	-0.425939608703738	-3.64662339275458	-1.48610861621947	-2.79419642770308	-2.19242328993708	-3.64662339275458	-2.91273807292145	-2.1427289107816	-2.66385686448321	-1.78943964987076	-2.26991411647907	-1.99764962492782	-1.25822849720832	-2.63573275036255	-1.46316964733664	-3.64662339275458	-3.64662339275458	-1.75213516217728	-2.05849967160765	-0.615295459601833	-1.39312171028881	-3.64662339275458	-2.34566760354763	-1.80608112851876	-1.4327097906549	-2.19670255750086	-0.244675141553616	-2.2238886774639	-2.07036072854293	-2.26273332025435	-1.36649109606524	-2.6385126217474	1.95003184547964	1.62081231130363	0.0625479617627444	2.73479995335988	2.01221963272653	-2.29727629681607	-0.326814658669764	0.255151259329085	-2.38911818461886	-1.66365801309447	-1.52052371559753	1.13208538484329	2.03377644851876	-0.0834636672087763	-1.68526498686257	0.911983924399997	0.440534217032584	-3.11808235314445	-1.13738330608161	0.252268430398723	3.83485460415447	4.79359027710437	0.990603770849456	-2.52841883453874	-1.76036966479196	1.31623454554774	-0.933106817335827	2.36509004692584	1.74342424344239	-1.23949996083077	1.09051872710335	-2.17523076975251	-0.744266352155987	-2.12488307582462	2.43589488485703	1.72112152659881	0.511534606793754	-1.52571627865001	-0.895234260845117	0.69223613795152	-1.03711842068779	0.476755995228667	-2.64750207558171	-2.10456155102002	1.89676907171038	-2.51702781558683	-0.719381595719785	-3.64662339275458	-2.21491192651754	-2.61665889262942	-1.75195294851423	-0.669424132645956	-2.55966393924265	-0.491365706787552	-1.88144246490006	-1.16302434896713	-0.294871644158621	-2.43698794578385	-3.64662339275458	0.196166511688109	2.08807417042646	-2.4858957718687	-0.18909361667221	-1.277864977676	0.544617842376217	2.12682081818681	-2.97911938689418	-1.53618036664795	2.377298259275	-2.22149273387656	-0.69514001433928	1.05681455959643	1.58092033845216	-0.643696739721418	-1.28504992498798	-0.221046530934313	-0.716100474631391	0.28074067297057	3.29525667749513	-0.804762475854786	-0.0262521481450744	-0.925498180014144	-2.87268346740879	1.10752583456331	-1.05333448152157	-1.30900237050044	1.19414103375241	-0.701148810904703	0.170148198206412	-2.51773878719276	-1.50913999089618	-3.64662339275458	-1.35329071594818	-0.708859720363628	1.90542505900589	0.668429968630228	-1.90794941230828	-2.59780860914279	-2.5086484397179	-3.64662339275458	-2.01432232902692	-1.20116552028274	-2.4132768389733	-2.19042796556253	-2.47358673739317	-2.18697186341093	-2.68071313205752	0.0776359099322596	-2.21731763126733	-2.01990056933768	0.695466515430792	-1.40410912816645	-2.17549198198696	0.114096648835999	0.123177094497007	-0.0127424487118649	-1.25680056907164	-0.712892525333957	-1.66942896164532	-3.64662339275458	0.208985844727652	0.13079065878929	-2.71484502667804	-1.45205330306395	-1.51372178423207	-1.04101656027683	-1.46783239107145	0.420073221112851	-1.84494392030553	-1.77709933113502	-1.88004587449481	-2.50672519128837	-2.87930398381969	-1.14177152232345	-1.17454387122571	0.68510808372094	-0.425425343589279	-0.211800374052819	-0.181219923896302	-2.27881511214728	0.340176371867468	0.683365538877522	2.03946597805573	1.98393531053242	-0.0739090193449062	4.45216165431649	-0.827355214635025	-0.420815530407592	2.93032460993883	0.171455904009181	-1.15402749597632	0.275092564276113	0.529448100495657	-0.882293077794917	-2.34240211995692	-2.49137907978503	-0.412842045505084	0.0530468660100996	-0.614941691024087	-0.722951004314998	-0.332680585135232	-0.882372436798559	-1.17564367924558	-2.99257011739612	-1.20178283731226	1.16972227060677
